## Supplementary material for "Reorganization of 3D Genome Structure May Contribute to Gene Regulatory Evolution in Primates" (part 139 of 323)

### Sheet: Table S4 F-28834_contacts (continued)
chr(1)	start(1)	end(1)	chr(2)	start(2)	end(2)
chr1	38519339	38529339	chr1	38020549	38030549
chr1	112519683	112529683	chr1	112510708	112520708
chr1	176758963	176768963	chr1	176558653	176568653
chr1	231200442	231210442	chr1	230929428	230939428
chr1	205530277	205540277	chr1	205349894	205359894
chr1	225590557	225600557	chr1	225530178	225540178
chr1	78569230	78579230	chr1	78149446	78159446
chr1	39159126	39169126	chr1	39150561	39160561
chr1	212349915	212359915	chr1	212030865	212040865
chr1	44659774	44669774	chr1	44320400	44330400
chr1	169339360	169349360	chr1	168389720	168399720
chr1	188199705	188209705	chr1	187290987	187300987
chr1	88040657	88050657	chr1	87679382	87689382
chr1	224320585	224330585	chr1	224101372	224111372
chr1	108130891	108140891	chr1	107800401	107810401
chr1	231198751	231208751	chr1	230771132	230781132
chr1	167681064	167691064	chr1	167550287	167560287
chr1	56688946	56698946	chr1	56079592	56089592
chr1	211000899	211010899	chr1	210480087	210490087
chr1	32848840	32858840	chr1	32829958	32839958
chr1	183579235	183589235	chr1	183228453	183238453
chr1	118908556	118918556	chr1	118169153	118179153
chr1	235079815	235089815	chr1	234739624	234749624
chr1	75429553	75439553	chr1	75250112	75260112
chr1	31559141	31569141	chr1	31420399	31430399
chr1	119129797	119139797	chr1	118171519	118181519
chr1	19610035	19620035	chr1	19368893	19378893
chr1	63429758	63439758	chr1	63160877	63170877
chr1	161219237	161229237	chr1	161210439	161220439
chr1	11630276	11640276	chr1	11451209	11461209
chr1	19659544	19669544	chr1	19256860	19266860
chr1	210330869	210340869	chr1	210149376	210159376
chr1	94799061	94809061	chr1	94609636	94619636
chr1	224849820	224859820	chr1	224681169	224691169
chr1	239971405	239981405	chr1	238640936	238650936
chr1	20089447	20099447	chr1	19909458	19919458
chr1	36940959	36950959	chr1	36599751	36609751
chr1	206089926	206099926	chr1	206030329	206040329
chr1	164699603	164709603	chr1	163439188	163449188
chr1	3540491	3550491	chr1	2440078	2450078
chr1	220749395	220759395	chr1	220269418	220279418
chr1	22539267	22549267	chr1	22159830	22169830
chr1	106958576	106968576	chr1	105799881	105809881
chr1	35419093	35429093	chr1	35409950	35419950
chr1	64297791	64307791	chr1	63610176	63620176
chr1	59779402	59789402	chr1	59299619	59309619
chr1	8640019	8650019	chr1	8622593	8632593
chr1	165889649	165899649	chr1	165740301	165750301
chr1	210957727	210967727	chr1	210379202	210389202
chr1	181980013	181990013	chr1	181479102	181489102
chr1	50290502	50300502	chr1	48929675	48939675
chr1	59660806	59670806	chr1	58889303	58899303
chr1	23610352	23620352	chr1	23570530	23580530
chr1	199441493	199451493	chr1	198800024	198810024
chr1	8690663	8700663	chr1	8559705	8569705
chr1	232109330	232119330	chr1	231849443	231859443
chr1	211969605	211979605	chr1	211800271	211810271
chr1	196118986	196128986	chr1	195939595	195949595
chr1	207950033	207960033	chr1	207898949	207908949
chr1	180410706	180420706	chr1	180269684	180279684
chr1	8647891	8657891	chr1	8590161	8600161
chr1	59700168	59710168	chr1	58509757	58519757
chr1	37109474	37119474	chr1	36590145	36600145
chr1	96309669	96319669	chr1	95319674	95329674
chr1	102180480	102190480	chr1	101849984	101859984
chr1	21199081	21209081	chr1	20689387	20699387
chr1	225740422	225750422	chr1	225490272	225500272
chr1	216559312	216569312	chr1	216311243	216321243
chr1	186180609	186190609	chr1	185239855	185249855
chr1	64658929	64668929	chr1	64399439	64409439
chr1	84141121	84151121	chr1	83931182	83941182
chr1	155159747	155169747	chr1	155110403	155120403
chr1	204399262	204409262	chr1	204249349	204259349
chr1	19559982	19569982	chr1	19360434	19370434
chr1	20480436	20490436	chr1	20350580	20360580
chr1	178769550	178779550	chr1	178541185	178551185
chr1	1879446	1889446	chr1	1870594	1880594
chr1	102180505	102190505	chr1	101629419	101639419
chr1	203850390	203860390	chr1	203831003	203841003
chr1	60781514	60791514	chr1	60182078	60192078
chr1	211129456	211139456	chr1	210140519	210150519
chr1	197890074	197900074	chr1	197617034	197627034
chr1	38489228	38499228	chr1	38260461	38270461
chr1	200449792	200459792	chr1	200299800	200309800
chr1	214129641	214139641	chr1	213421608	213431608
chr1	154109029	154119029	chr1	154039056	154049056
chr1	7889874	7899874	chr1	7750249	7760249
chr1	39390142	39400142	chr1	39279177	39289177
chr1	246889642	246899642	chr1	246861047	246871047
chr1	238810475	238820475	chr1	237970806	237980806
chr1	119008503	119018503	chr1	118141713	118151713
chr1	99690124	99700124	chr1	99200516	99210516
chr1	1830194	1840194	chr1	1780182	1790182
chr1	235969609	235979609	chr1	235858695	235868695
chr1	59678996	59688996	chr1	58630324	58640324
chr1	118657962	118667962	chr1	118240226	118250226
chr1	19659347	19669347	chr1	19270478	19280478
chr1	59318958	59328958	chr1	58730672	58740672
chr1	67450037	67460037	chr1	67431431	67441431
chr1	59701053	59711053	chr1	58871218	58881218
chr1	224910853	224920853	chr1	224571047	224581047
chr1	160210192	160220192	chr1	160130885	160140885
chr1	155479060	155489060	chr1	155369598	155379598
chr1	156569617	156579617	chr1	156509344	156519344
chr1	155509811	155519811	chr1	155380148	155390148
chr1	30621545	30631545	chr1	29590376	29600376
chr1	59700043	59710043	chr1	59110290	59120290
chr1	233910817	233920817	chr1	233410305	233420305
chr1	111960394	111970394	chr1	111799813	111809813
chr1	112689443	112699443	chr1	112681040	112691040
chr1	9430445	9440445	chr1	9280300	9290300
chr1	219170503	219180503	chr1	218298572	218308572
chr1	26299233	26309233	chr1	26290673	26300673
chr1	229489444	229499444	chr1	229449213	229459213
chr1	237560752	237570752	chr1	236599859	236609859
chr1	20100733	20110733	chr1	19899939	19909939
chr1	164841239	164851239	chr1	163360283	163370283
chr1	18580211	18590211	chr1	17760950	17770950
chr1	235430471	235440471	chr1	235140513	235150513
chr1	113119789	113129789	chr1	113100122	113110122
chr1	111640153	111650153	chr1	111529775	111539775
chr1	215450350	215460350	chr1	214769474	214779474
chr1	30249292	30259292	chr1	29369968	29379968
chr1	27239467	27249467	chr1	27139815	27149815
chr1	235060496	235070496	chr1	234459872	234469872
chr1	17379051	17389051	chr1	17130231	17140231
chr1	30538978	30548978	chr1	29459557	29469557
chr1	180840135	180850135	chr1	180630815	180640815
chr1	107109471	107119471	chr1	105831556	105841556
chr1	157449634	157459634	chr1	157189349	157199349
chr1	156139375	156149375	chr1	156089775	156099775
chr1	3430139	3440139	chr1	2188775	2198775
chr1	157461278	157471278	chr1	157381590	157391590
chr1	115490962	115500962	chr1	115152407	115162407
chr1	43030531	43040531	chr1	43010110	43020110
chr1	119721343	119731343	chr1	119611090	119621090
chr1	30679491	30689491	chr1	29329561	29339561
chr1	10790312	10800312	chr1	10700340	10710340
chr1	5391243	5401243	chr1	4828869	4838869
chr1	118709286	118719286	chr1	118310158	118320158
chr1	65039990	65049990	chr1	64860963	64870963
chr1	207968875	207978875	chr1	207821109	207831109
chr1	212969981	212979981	chr1	212870134	212880134
chr1	238860388	238870388	chr1	237960460	237970460
chr1	203261615	203271615	chr1	203111553	203121553
chr1	17448962	17458962	chr1	17440302	17450302
chr1	198361529	198371529	chr1	198060055	198070055
chr1	96720720	96730720	chr1	95300226	95310226
chr1	117270132	117280132	chr1	117089501	117099501
chr1	233940999	233950999	chr1	233399206	233409206
chr1	28981124	28991124	chr1	28919503	28929503
chr1	239340364	239350364	chr1	238210984	238220984
chr1	223650134	223660134	chr1	223289920	223299920
chr1	65010315	65020315	chr1	64861367	64871367
chr1	37049374	37059374	chr1	36561207	36571207
chr1	24469495	24479495	chr1	24419560	24429560
chr1	176860032	176870032	chr1	176369610	176379610
chr1	44699467	44709467	chr1	44680745	44690745
chr1	180479435	180489435	chr1	180170296	180180296
chr1	61610138	61620138	chr1	60869422	60879422
chr1	150900432	150910432	chr1	150890461	150900461
chr1	201859755	201869755	chr1	201849812	201859812
chr1	210210991	210220991	chr1	209810108	209820108
chr1	20160421	20170421	chr1	19981034	19991034
chr1	188280488	188290488	chr1	187361139	187371139
chr1	30070657	30080657	chr1	29749086	29759086
chr1	44600612	44610612	chr1	44109910	44119910
chr1	183519935	183529935	chr1	183270209	183280209
chr1	180400888	180410888	chr1	180260983	180270983
chr1	35999884	36009884	chr1	35969807	35979807
chr1	174859300	174869300	chr1	174850836	174860836
chr1	227900052	227910052	chr1	227780686	227790686
chr1	3380392	3390392	chr1	2390308	2400308
chr1	221210698	221220698	chr1	220880261	220890261
chr1	215481300	215491300	chr1	214890492	214900492
chr1	239979831	239989831	chr1	238870540	238880540
chr1	80000475	80010475	chr1	79520850	79530850
chr1	59779791	59789791	chr1	58781321	58791321
chr1	157299346	157309346	chr1	157190469	157200469
chr1	77138331	77148331	chr1	76119655	76129655
chr1	220099213	220109213	chr1	220019731	220029731
chr1	39339367	39349367	chr1	39330438	39340438
chr1	1820285	1830285	chr1	1799991	1809991
chr1	18840187	18850187	chr1	18060468	18070468
chr1	203480478	203490478	chr1	203349455	203359455
chr1	152699439	152709439	chr1	152679177	152689177
chr1	112308971	112318971	chr1	111841422	111851422
chr1	37390470	37400470	chr1	36530359	36540359
chr1	45800959	45810959	chr1	45710378	45720378
chr1	24379769	24389769	chr1	24119770	24129770
chr1	197849009	197859009	chr1	197590225	197600225
chr1	204479679	204489679	chr1	204410495	204420495
chr1	56639981	56649981	chr1	55580262	55590262
chr1	147870145	147880145	chr1	147710925	147720925
chr1	34681809	34691809	chr1	33469138	33479138
chr1	17589670	17599670	chr1	17509789	17519789
chr1	3289768	3299768	chr1	2418617	2428617
chr1	69679087	69689087	chr1	68610049	68620049
chr1	25810129	25820129	chr1	25518846	25528846
chr1	73499703	73509703	chr1	72649605	72659605
chr1	39339859	39349859	chr1	39320683	39330683
chr1	14820293	14830293	chr1	14620256	14630256
chr1	87018850	87028850	chr1	86829624	86839624
chr1	35389600	35399600	chr1	35180599	35190599
chr1	34640382	34650382	chr1	34460474	34470474
chr1	159010343	159020343	chr1	158190945	158200945
chr1	156721222	156731222	chr1	156670476	156680476
chr1	156580779	156590779	chr1	156519523	156529523
chr1	48669781	48679781	chr1	48590072	48600072
chr1	183579510	183589510	chr1	183289263	183299263
chr1	59728672	59738672	chr1	58617925	58627925
chr1	209700500	209710500	chr1	209580808	209590808
chr1	193758880	193768880	chr1	193419675	193429675
chr1	117700002	117710002	chr1	117609884	117619884
chr1	66250349	66260349	chr1	65930057	65940057
chr1	157069419	157079419	chr1	156989862	156999862
chr1	223109605	223119605	chr1	222739355	222749355
chr1	79879254	79889254	chr1	78800356	78810356
chr1	8260157	8270157	chr1	7999917	8009917
chr1	184989635	184999635	chr1	184830230	184840230
chr1	15070269	15080269	chr1	14529908	14539908
chr1	218879222	218889222	chr1	218320139	218330139
chr1	109769139	109779139	chr1	109659831	109669831
chr1	54588904	54598904	chr1	54158414	54168414
chr1	177860427	177870427	chr1	177249796	177259796
chr1	11631052	11641052	chr1	11300664	11310664
chr1	96209881	96219881	chr1	95919703	95929703
chr1	176820902	176830902	chr1	176378752	176388752
chr1	111280099	111290099	chr1	111230906	111240906
chr1	166478935	166488935	chr1	166139058	166149058
chr1	32320253	32330253	chr1	32260201	32270201
chr1	3319903	3329903	chr1	3110229	3120229
chr1	174940085	174950085	chr1	174768869	174778869
chr1	7419939	7429939	chr1	7239783	7249783
chr1	9469825	9479825	chr1	9269541	9279541
chr1	12190761	12200761	chr1	12110510	12120510
chr1	226360098	226370098	chr1	226159100	226169100
chr1	26859590	26869590	chr1	26539795	26549795
chr1	170791779	170801779	chr1	169920916	169930916
chr1	76120573	76130573	chr1	75990442	76000442
chr1	241259921	241269921	chr1	240901224	240911224
chr1	117030712	117040712	chr1	116549249	116559249
chr1	22950220	22960220	chr1	22670620	22680620
chr1	28820277	28830277	chr1	28780103	28790103
chr1	42009750	42019750	chr1	41780678	41790678
chr1	75141215	75151215	chr1	75050402	75060402
chr1	225689723	225699723	chr1	225510678	225520678
chr1	229449648	229459648	chr1	229279297	229289297
chr1	177940612	177950612	chr1	176958720	176968720
chr1	219559206	219569206	chr1	218319771	218329771
chr1	177949243	177959243	chr1	177010615	177020615
chr1	225810257	225820257	chr1	225421288	225431288
chr1	188120322	188130322	chr1	187440775	187450775
chr1	41399777	41409777	chr1	41330502	41340502
chr1	182021567	182031567	chr1	181200275	181210275
chr1	16320499	16330499	chr1	16260116	16270116
chr1	238640086	238650086	chr1	237919877	237929877
chr1	46030104	46040104	chr1	45699073	45709073
chr1	46569970	46579970	chr1	46440870	46450870
chr1	230239351	230249351	chr1	229769272	229779272
chr1	77098317	77108317	chr1	76900734	76910734
chr1	73369617	73379617	chr1	72658740	72668740
chr1	86300499	86310499	chr1	85900085	85910085
chr1	238740352	238750352	chr1	237808241	237818241
chr1	107140474	107150474	chr1	105999270	106009270
chr1	205729555	205739555	chr1	205720368	205730368
chr1	239919178	239929178	chr1	238619812	238629812
chr1	28710197	28720197	chr1	28690196	28700196
chr1	49480069	49490069	chr1	48969303	48979303
chr1	21069722	21079722	chr1	20969630	20979630
chr1	41769939	41779939	chr1	41538546	41548546
chr1	61549742	61559742	chr1	60578562	60588562
chr1	155959645	155969645	chr1	155920897	155930897
chr1	112230273	112240273	chr1	111889743	111899743
chr1	186180480	186190480	chr1	185748260	185758260
chr1	32800995	32810995	chr1	32381018	32391018
chr1	59670463	59680463	chr1	58609153	58619153
chr1	230290070	230300070	chr1	229698595	229708595
chr1	93377791	93387791	chr1	93371199	93381199
chr1	59678850	59688850	chr1	58789090	58799090
chr1	103461953	103471953	chr1	102619660	102629660
chr1	70950075	70960075	chr1	70729980	70739980
chr1	82549989	82559989	chr1	80918528	80928528
chr1	73349888	73359888	chr1	72341881	72351881
chr1	17009921	17019921	chr1	16952228	16962228
chr1	198350163	198360163	chr1	198100386	198110386
chr1	238270644	238280644	chr1	237859914	237869914
chr1	70408908	70418908	chr1	70279843	70289843
chr1	225801366	225811366	chr1	225500311	225510311
chr1	241459828	241469828	chr1	240949496	240959496
chr1	246022168	246032168	chr1	245131091	245141091
chr1	234071343	234081343	chr1	233482025	233492025
chr1	209550413	209560413	chr1	208659011	208669011
chr1	94762235	94772235	chr1	94548963	94558963
chr1	59670238	59680238	chr1	58669793	58679793
chr1	74451019	74461019	chr1	74229516	74239516
chr1	50809347	50819347	chr1	50801326	50811326
chr1	221871519	221881519	chr1	221439143	221449143
chr1	228439564	228449564	chr1	228419932	228429932
chr1	91779548	91789548	chr1	91569332	91579332
chr1	225648955	225658955	chr1	225549982	225559982
chr1	219089484	219099484	chr1	218258858	218268858
chr1	3679255	3689255	chr1	2188707	2198707
chr1	38849794	38859794	chr1	38038512	38048512
chr1	52359399	52369399	chr1	52138828	52148828
chr1	203840380	203850380	chr1	203799416	203809416
chr1	205530525	205540525	chr1	205360666	205370666
chr1	57869116	57879116	chr1	56818278	56828278
chr1	71022076	71032076	chr1	70730401	70740401
chr1	32360080	32370080	chr1	32210581	32220581
chr1	239260845	239270845	chr1	237830461	237840461
chr1	231530195	231540195	chr1	231380296	231390296
chr1	21958919	21968919	chr1	21889741	21899741
chr1	16309772	16319772	chr1	16259948	16269948
chr1	69720686	69730686	chr1	68889645	68899645
chr1	43609831	43619831	chr1	43560085	43570085
chr1	112779814	112789814	chr1	112719406	112729406
chr1	83529229	83539229	chr1	82760395	82770395
chr1	164509673	164519673	chr1	163540538	163550538
chr1	218171416	218181416	chr1	217920419	217930419
chr1	43569903	43579903	chr1	43529848	43539848
chr1	35750099	35760099	chr1	35569739	35579739
chr1	29090354	29100354	chr1	28920221	28930221
chr1	48699680	48709680	chr1	48559460	48569460
chr1	88100128	88110128	chr1	87261113	87271113
chr1	172719570	172729570	chr1	172608991	172618991
chr1	30041065	30051065	chr1	29930385	29940385
chr1	84770634	84780634	chr1	83929453	83939453
chr1	117059129	117069129	chr1	116660470	116670470
chr1	90530333	90540333	chr1	90140124	90150124
chr1	31549778	31559778	chr1	31457973	31467973
chr1	40370029	40380029	chr1	40080100	40090100
chr1	201369316	201379316	chr1	201279828	201289828
chr1	111740323	111750323	chr1	111450755	111460755
chr1	238650897	238660897	chr1	237870137	237880137
chr1	59680397	59690397	chr1	58918765	58928765
chr1	160960095	160970095	chr1	160770269	160780269
chr1	70480917	70490917	chr1	70310386	70320386
chr1	202240586	202250586	chr1	202149979	202159979
chr1	109380186	109390186	chr1	109279790	109289790
chr1	194288566	194298566	chr1	193251116	193261116
chr1	111380491	111390491	chr1	111210830	111220830
chr1	150160214	150170214	chr1	149921422	149931422
chr1	84769334	84779334	chr1	84119245	84129245
chr1	229840435	229850435	chr1	229689668	229699668
chr1	100030702	100040702	chr1	99860202	99870202
chr1	27940591	27950591	chr1	27851406	27861406
chr1	154579437	154589437	chr1	154570373	154580373
chr1	119100184	119110184	chr1	117969277	117979277
chr1	239919575	239929575	chr1	238939388	238949388
chr1	104119814	104129814	chr1	103799960	103809960
chr1	172420306	172430306	chr1	172139799	172149799
chr1	155579091	155589091	chr1	155340843	155350843
chr1	11638898	11648898	chr1	11479133	11489133
chr1	207979586	207989586	chr1	207880190	207890190
chr1	155879125	155889125	chr1	155331131	155341131
chr1	91751119	91761119	chr1	91560341	91570341
chr1	160279652	160289652	chr1	160229768	160239768
chr1	151159745	151169745	chr1	151068367	151078367
chr1	77370003	77380003	chr1	76069603	76079603
chr1	211120711	211130711	chr1	210559887	210569887
chr1	118969898	118979898	chr1	118070463	118080463
chr1	211979377	211989377	chr1	211679830	211689830
chr1	180469600	180479600	chr1	180420687	180430687
chr1	98457189	98467189	chr1	97109666	97119666
chr1	47210306	47220306	chr1	47178857	47188857
chr1	221989302	221999302	chr1	221440547	221450547
chr1	214639028	214649028	chr1	214630105	214640105
chr1	177930902	177940902	chr1	177308659	177318659
chr1	4589196	4599196	chr1	3910185	3920185
chr1	113661142	113671142	chr1	113380133	113390133
chr1	31999320	32009320	chr1	31829415	31839415
chr1	113690621	113700621	chr1	113480187	113490187
chr1	43588747	43598747	chr1	43560909	43570909
chr1	5390928	5400928	chr1	4139516	4149516
chr1	199470495	199480495	chr1	198770955	198780955
chr1	27089917	27099917	chr1	27060393	27070393
chr1	204810206	204820206	chr1	204570030	204580030
chr1	11531466	11541466	chr1	11299433	11309433
chr1	22419116	22429116	chr1	22128410	22138410
chr1	115970237	115980237	chr1	115729897	115739897
chr1	209550516	209560516	chr1	208249625	208259625
chr1	209499390	209509390	chr1	208460065	208470065
chr1	21719256	21729256	chr1	21700794	21710794
chr1	59699440	59709440	chr1	59028783	59038783
chr1	17590066	17600066	chr1	17519639	17529639
chr1	235821118	235831118	chr1	235510324	235520324
chr1	97889920	97899920	chr1	97179324	97189324
chr1	54388583	54398583	chr1	54218882	54228882
chr1	155789837	155799837	chr1	155729866	155739866
chr1	204769851	204779851	chr1	204620082	204630082
chr1	84109534	84119534	chr1	83939945	83949945
chr1	173218375	173228375	chr1	172810737	172820737
chr1	178171149	178181149	chr1	178050660	178060660
chr1	27369679	27379679	chr1	27319829	27329829
chr1	185619945	185629945	chr1	185299260	185309260
chr1	180770007	180780007	chr1	180640495	180650495
chr1	90540742	90550742	chr1	90129670	90139670
chr1	63541082	63551082	chr1	63049979	63059979
chr1	59340237	59350237	chr1	58739754	58749754
chr1	222398586	222408586	chr1	222120023	222130023
chr1	218759793	218769793	chr1	218330261	218340261
chr1	77130177	77140177	chr1	76170909	76180909
chr1	20168824	20178824	chr1	19939563	19949563
chr1	199401319	199411319	chr1	198781784	198791784
chr1	216680348	216690348	chr1	216031190	216041190
chr1	204110126	204120126	chr1	203830632	203840632
chr1	241439580	241449580	chr1	240911248	240921248
chr1	162288992	162298992	chr1	162090148	162100148
chr1	212980029	212990029	chr1	212880154	212890154
chr1	39159406	39169406	chr1	39120012	39130012
chr1	37419463	37429463	chr1	37099681	37109681
chr1	39729896	39739896	chr1	39660508	39670508
chr1	59798876	59808876	chr1	58701741	58711741
chr1	174740211	174750211	chr1	174461093	174471093
chr1	39290495	39300495	chr1	39100226	39110226
chr1	238779872	238789872	chr1	237890904	237900904
chr1	230340011	230350011	chr1	229668109	229678109
chr1	15889677	15899677	chr1	15840635	15850635
chr1	56660340	56670340	chr1	55371121	55381121
chr1	113030285	113040285	chr1	112930345	112940345
chr1	69631356	69641356	chr1	68561017	68571017
chr1	224910001	224920001	chr1	224440652	224450652
chr1	199549586	199559586	chr1	198750654	198760654
chr1	239290247	239300247	chr1	238509968	238519968
chr1	3549458	3559458	chr1	3138688	3148688
chr1	206580117	206590117	chr1	206499431	206509431
chr1	48506856	48516856	chr1	48259019	48269019
chr1	59841672	59851672	chr1	58700473	58710473
chr1	21549009	21559009	chr1	21240694	21250694
chr1	203189166	203199166	chr1	203090646	203100646
chr1	225959712	225969712	chr1	225870361	225880361
chr1	224390110	224400110	chr1	224299606	224309606
chr1	29189189	29199189	chr1	29180366	29190366
chr1	158019444	158029444	chr1	158001011	158011011
chr1	236489585	236499585	chr1	236291249	236301249
chr1	43098373	43108373	chr1	42870071	42880071
chr1	218929042	218939042	chr1	218359617	218369617
chr1	37390073	37400073	chr1	36600022	36610022
chr1	184979794	184989794	chr1	184819978	184829978
chr1	218120248	218130248	chr1	217880584	217890584
chr1	201769752	201779752	chr1	201539550	201549550
chr1	93799870	93809870	chr1	93589640	93599640
chr1	112160457	112170457	chr1	112139548	112149548
chr1	222670101	222680101	chr1	222649352	222659352
chr1	215550079	215560079	chr1	214730613	214740613
chr1	99731616	99741616	chr1	99328732	99338732
chr1	164859963	164869963	chr1	163400351	163410351
chr1	104668879	104678879	chr1	103800262	103810262
chr1	56749653	56759653	chr1	55880002	55890002
chr1	74690030	74700030	chr1	73880075	73890075
chr1	67140460	67150460	chr1	67040408	67050408
chr1	218510319	218520319	chr1	218359593	218369593
chr1	38979934	38989934	chr1	38010851	38020851
chr1	174949115	174959115	chr1	174781536	174791536
chr1	30081219	30091219	chr1	29740116	29750116
chr1	20650067	20660067	chr1	20549893	20559893
chr1	41448986	41458986	chr1	41290293	41300293
chr1	166629537	166639537	chr1	165448897	165458897
chr1	21508478	21518478	chr1	21230991	21240991
chr1	73630502	73640502	chr1	72689958	72699958
chr1	152410606	152420606	chr1	152240134	152250134
chr1	165809651	165819651	chr1	165769169	165779169
chr1	6179158	6189158	chr1	6050363	6060363
chr1	36419500	36429500	chr1	36350247	36360247
chr1	32770452	32780452	chr1	32680159	32690159
chr1	227439789	227449789	chr1	227109692	227119692
chr1	35540200	35550200	chr1	35489053	35499053
chr1	30670490	30680490	chr1	29420088	29430088
chr1	160240681	160250681	chr1	160160294	160170294
chr1	192980554	192990554	chr1	192810311	192820311
chr1	167200576	167210576	chr1	167069447	167079447
chr1	222430273	222440273	chr1	221689456	221699456
chr1	50599922	50609922	chr1	50359428	50369428
chr1	201968950	201978950	chr1	201850585	201860585
chr1	56478365	56488365	chr1	55310978	55320978
chr1	66209926	66219926	chr1	65989347	65999347
chr1	201879026	201889026	chr1	201530723	201540723
chr1	177930859	177940859	chr1	177360805	177370805
chr1	10851215	10861215	chr1	10500369	10510369
chr1	69729606	69739606	chr1	68490086	68500086
chr1	45300326	45310326	chr1	44839161	44849161
chr1	44289642	44299642	chr1	44089427	44099427
chr1	219039326	219049326	chr1	218310802	218320802
chr1	37340444	37350444	chr1	37120047	37130047
chr1	91159549	91169549	chr1	90770361	90780361
chr1	199109441	199119441	chr1	198759871	198769871
chr1	36029762	36039762	chr1	35990374	36000374
chr1	164778993	164788993	chr1	163509707	163519707
chr1	38130367	38140367	chr1	38060097	38070097
chr1	30110244	30120244	chr1	29420083	29430083
chr1	56188719	56198719	chr1	55349019	55359019
chr1	79799225	79809225	chr1	78838398	78848398
chr1	24350467	24360467	chr1	24272317	24282317
chr1	83850752	83860752	chr1	82770493	82780493
chr1	65690302	65700302	chr1	65249832	65259832
chr1	210309101	210319101	chr1	210130344	210140344
chr1	33460655	33470655	chr1	33292317	33302317
chr1	29200049	29210049	chr1	29110408	29120408
chr1	77020489	77030489	chr1	75979666	75989666
chr1	3480057	3490057	chr1	2440509	2450509
chr1	36970696	36980696	chr1	36599393	36609393
chr1	209730493	209740493	chr1	209610481	209620481
chr1	39250315	39260315	chr1	39209722	39219722
chr1	186169345	186179345	chr1	185790088	185800088
chr1	8160531	8170531	chr1	8030048	8040048
chr1	169429453	169439453	chr1	168591641	168601641
chr1	27590534	27600534	chr1	27499924	27509924
chr1	56739916	56749916	chr1	55881281	55891281
chr1	180890042	180900042	chr1	180500583	180510583
chr1	47909461	47919461	chr1	47779357	47789357
chr1	73429183	73439183	chr1	72598307	72608307
chr1	45801104	45811104	chr1	45680021	45690021
chr1	204070231	204080231	chr1	203980462	203990462
chr1	172440043	172450043	chr1	171799104	171809104
chr1	167439691	167449691	chr1	167271273	167281273
chr1	177841386	177851386	chr1	177490661	177500661
chr1	39979441	39989441	chr1	39870433	39880433
chr1	35369966	35379966	chr1	35219804	35229804
chr1	186930352	186940352	chr1	186651197	186661197
chr1	170899021	170909021	chr1	169929855	169939855
chr1	17330063	17340063	chr1	17099978	17109978
chr1	59711331	59721331	chr1	58700819	58710819
chr1	241249849	241259849	chr1	240921426	240931426
chr1	29170130	29180130	chr1	29130707	29140707
chr1	88869735	88879735	chr1	88748539	88758539
chr1	41167868	41177868	chr1	41160957	41170957
chr1	36258941	36268941	chr1	36230476	36240476
chr1	227750478	227760478	chr1	227478281	227488281
chr1	114261013	114271013	chr1	113859838	113869838
chr1	150169764	150179764	chr1	149890912	149900912
chr1	160609183	160619183	chr1	160408643	160418643
chr1	184650318	184660318	chr1	184299897	184309897
chr1	169339791	169349791	chr1	168779606	168789606
chr1	151830345	151840345	chr1	151749779	151759779
chr1	204149602	204159602	chr1	203851075	203861075
chr1	173800524	173810524	chr1	173439407	173449407
chr1	52429210	52439210	chr1	52410110	52420110
chr1	188449963	188459963	chr1	187059489	187069489
chr1	164789991	164799991	chr1	164309517	164319517
chr1	164810669	164820669	chr1	163420437	163430437
chr1	219570439	219580439	chr1	218299673	218309673
chr1	7040037	7050037	chr1	6730586	6740586
chr1	219820291	219830291	chr1	219659388	219669388
chr1	28309614	28319614	chr1	28300852	28310852
chr1	164480250	164490250	chr1	163430244	163440244
chr1	60781287	60791287	chr1	60230272	60240272
chr1	238709944	238719944	chr1	237851294	237861294
chr1	7489005	7499005	chr1	7221092	7231092
chr1	225749632	225759632	chr1	225550328	225560328
chr1	229460032	229470032	chr1	229300175	229310175
chr1	152451755	152461755	chr1	152149342	152159342
chr1	235070403	235080403	chr1	234519932	234529932
chr1	91277651	91287651	chr1	90740109	90750109
chr1	212310151	212320151	chr1	212109502	212119502
chr1	23649066	23659066	chr1	23548880	23558880
chr1	211190545	211200545	chr1	210480264	210490264
chr1	39210220	39220220	chr1	39149906	39159906
chr1	43077558	43087558	chr1	42770023	42780023
chr1	225909724	225919724	chr1	225450306	225460306
chr1	34530857	34540857	chr1	33700199	33710199
chr1	35109745	35119745	chr1	35100653	35110653
chr1	6409485	6419485	chr1	6359327	6369327
chr1	93831833	93841833	chr1	93290732	93300732
chr1	157030117	157040117	chr1	157010289	157020289
chr1	223749265	223759265	chr1	223699968	223709968
chr1	84748869	84758869	chr1	83939132	83949132
chr1	59939447	59949447	chr1	59899560	59909560
chr1	119069114	119079114	chr1	117978484	117988484
chr1	186289793	186299793	chr1	185560253	185570253
chr1	215450536	215460536	chr1	214739695	214749695
chr1	99689779	99699779	chr1	98850022	98860022
chr1	56821170	56831170	chr1	55468764	55478764
chr1	175728152	175738152	chr1	175379737	175389737
chr1	52290065	52300065	chr1	52090712	52100712
chr1	9459546	9469546	chr1	9269509	9279509
chr1	194329713	194339713	chr1	193358893	193368893
chr1	231159081	231169081	chr1	230979432	230989432
chr1	109380444	109390444	chr1	109260136	109270136
chr1	110001703	110011703	chr1	109660290	109670290
chr1	203999262	204009262	chr1	203880100	203890100
chr1	77120329	77130329	chr1	76160208	76170208
chr1	109389676	109399676	chr1	109380863	109390863
chr1	94429382	94439382	chr1	94019975	94029975
chr1	211470053	211480053	chr1	211329779	211339779
chr1	166049932	166059932	chr1	165980416	165990416
chr1	59740058	59750058	chr1	58918968	58928968
chr1	26859041	26869041	chr1	26609458	26619458
chr1	208180968	208190968	chr1	208040006	208050006
chr1	215510108	215520108	chr1	214930084	214940084
chr1	197330369	197340369	chr1	197171117	197181117
chr1	19248618	19258618	chr1	19209492	19219492
chr1	12600188	12610188	chr1	12350824	12360824
chr1	112279344	112289344	chr1	111899699	111909699
chr1	196270887	196280887	chr1	195339304	195349304
chr1	37468799	37478799	chr1	36579482	36589482
chr1	3420313	3430313	chr1	3071184	3081184
chr1	184919388	184929388	chr1	184800377	184810377
chr1	169049293	169059293	chr1	168719988	168729988
chr1	219349061	219359061	chr1	218340686	218350686
chr1	164679302	164689302	chr1	163400316	163410316
chr1	117009769	117019769	chr1	116719697	116729697
chr1	246869583	246879583	chr1	246861106	246871106
chr1	18860260	18870260	chr1	18591108	18601108
chr1	53679906	53689906	chr1	53469768	53479768
chr1	96140566	96150566	chr1	95319209	95329209
chr1	28849901	28859901	chr1	28830801	28840801
chr1	44620394	44630394	chr1	44299799	44309799
chr1	37289638	37299638	chr1	36569858	36579858
chr1	205221072	205231072	chr1	205119914	205129914
chr1	97759965	97769965	chr1	97190080	97200080
chr1	71039140	71049140	chr1	70561202	70571202
chr1	42019533	42029533	chr1	41790325	41800325
chr1	224859919	224869919	chr1	224638867	224648867
chr1	77119188	77129188	chr1	76879745	76889745
chr1	44799984	44809984	chr1	44770973	44780973
chr1	155479401	155489401	chr1	155390071	155400071
chr1	196299873	196309873	chr1	195449793	195459793
chr1	234919581	234929581	chr1	234531182	234541182
chr1	222151047	222161047	chr1	221479985	221489985
chr1	209239589	209249589	chr1	208411533	208421533
chr1	105659941	105669941	chr1	105190435	105200435
chr1	71960658	71970658	chr1	71098853	71108853
chr1	106987793	106997793	chr1	106168696	106178696
chr1	39669304	39679304	chr1	39590116	39600116
chr1	152340524	152350524	chr1	152240452	152250452
chr1	85579693	85589693	chr1	85309590	85319590
chr1	110459692	110469692	chr1	110329829	110339829
chr1	59699857	59709857	chr1	58788792	58798792
chr1	33360845	33370845	chr1	33280054	33290054
chr1	165341254	165351254	chr1	165251085	165261085
chr1	55840805	55850805	chr1	55619609	55629609
chr1	185100364	185110364	chr1	184789209	184799209
chr1	9479539	9489539	chr1	9309140	9319140
chr1	182830118	182840118	chr1	182590443	182600443
chr1	216558683	216568683	chr1	216350260	216360260
chr1	228339977	228349977	chr1	228281172	228291172
chr1	177930948	177940948	chr1	176970499	176980499
chr1	149878869	149888869	chr1	149872983	149882983
chr1	227448475	227458475	chr1	226987683	226997683
chr1	233230823	233240823	chr1	233170067	233180067
chr1	169059747	169069747	chr1	168659433	168669433
chr1	90540218	90550218	chr1	90090754	90100754
chr1	185660718	185670718	chr1	185170430	185180430
chr1	77119845	77129845	chr1	76312065	76322065
chr1	94460633	94470633	chr1	94040634	94050634
chr1	1560456	1570456	chr1	1540125	1550125
chr1	239900576	239910576	chr1	238329471	238339471
chr1	161710387	161720387	chr1	161481559	161491559
chr1	60739068	60749068	chr1	60169891	60179891
chr1	160139613	160149613	chr1	160120885	160130885
chr1	182070472	182080472	chr1	181479542	181489542
chr1	188349319	188359319	chr1	187400134	187410134
chr1	21369226	21379226	chr1	21220919	21230919
chr1	116900664	116910664	chr1	116719609	116729609
chr1	37919938	37929938	chr1	37880067	37890067
chr1	229310110	229320110	chr1	228660826	228670826
chr1	175819151	175829151	chr1	175078874	175088874
chr1	35749221	35759221	chr1	35730554	35740554
chr1	165610047	165620047	chr1	165400359	165410359
chr1	230300521	230310521	chr1	229780300	229790300
chr1	63880346	63890346	chr1	63750255	63760255
chr1	89310239	89320239	chr1	89019144	89029144
chr1	119119902	119129902	chr1	118249262	118259262
chr1	164759873	164769873	chr1	163390161	163400161
chr1	108110401	108120401	chr1	107818958	107828958
chr1	117058916	117068916	chr1	116751069	116761069
chr1	186980727	186990727	chr1	186670493	186680493
chr1	155519728	155529728	chr1	155459926	155469926
chr1	6400111	6410111	chr1	6250668	6260668
chr1	169419932	169429932	chr1	168520924	168530924
chr1	155678275	155688275	chr1	155330930	155340930
chr1	206429533	206439533	chr1	206130449	206140449
chr1	172419759	172429759	chr1	172082441	172092441
chr1	221929628	221939628	chr1	221480562	221490562
chr1	73311163	73321163	chr1	72740339	72750339
chr1	154139411	154149411	chr1	154121394	154131394
chr1	8979670	8989670	chr1	8919498	8929498
chr1	73650817	73660817	chr1	72648928	72658928
chr1	77120149	77130149	chr1	76040769	76050769
chr1	118961093	118971093	chr1	118150071	118160071
chr1	67489681	67499681	chr1	67431243	67441243
chr1	82200367	82210367	chr1	80840991	80850991
chr1	103449765	103459765	chr1	102960955	102970955
chr1	184599883	184609883	chr1	184249706	184259706
chr1	226169914	226179914	chr1	226150377	226160377
chr1	36840434	36850434	chr1	36690571	36700571
chr1	56340262	56350262	chr1	55331146	55341146
chr1	194059780	194069780	chr1	193410267	193420267
chr1	5130338	5140338	chr1	4769831	4779831
chr1	27590609	27600609	chr1	27520397	27530397
chr1	2320249	2330249	chr1	2189478	2199478
chr1	235450059	235460059	chr1	235231276	235241276
chr1	228360214	228370214	chr1	228279584	228289584
chr1	164301763	164311763	chr1	163520155	163530155
chr1	24809307	24819307	chr1	24649782	24659782
chr1	64679791	64689791	chr1	64361110	64371110
chr1	233900171	233910171	chr1	233439100	233449100
chr1	47699999	47709999	chr1	47510093	47520093
chr1	179269305	179279305	chr1	179110498	179120498
chr1	32170432	32180432	chr1	32069802	32079802
chr1	80019930	80029930	chr1	79430906	79440906
chr1	150060980	150070980	chr1	149940181	149950181
chr1	89390087	89400087	chr1	89019581	89029581
chr1	99728832	99738832	chr1	98769251	98779251
chr1	61458507	61468507	chr1	59989808	59999808
chr1	239020741	239030741	chr1	237850018	237860018
chr1	166478599	166488599	chr1	165980903	165990903
chr1	238710013	238720013	chr1	237862396	237872396
chr1	205719849	205729849	chr1	205599780	205609780
chr1	239879248	239889248	chr1	238748252	238758252
chr1	30890465	30900465	chr1	30730096	30740096
chr1	203729344	203739344	chr1	203500795	203510795
chr1	156569800	156579800	chr1	156478975	156488975
chr1	25979319	25989319	chr1	25930612	25940612
chr1	94329750	94339750	chr1	94229442	94239442
chr1	206920224	206930224	chr1	206779766	206789766
chr1	202080407	202090407	chr1	202000479	202010479
chr1	165059364	165069364	chr1	163548437	163558437
chr1	37619498	37629498	chr1	37601014	37611014
chr1	156209468	156219468	chr1	156100189	156110189
chr1	103389952	103399952	chr1	103109602	103119602
chr1	214490079	214500079	chr1	214419754	214429754
chr1	153479840	153489840	chr1	153329652	153339652
chr1	183600083	183610083	chr1	183279506	183289506
chr1	96839899	96849899	chr1	95930562	95940562
chr1	229489488	229499488	chr1	228720328	228730328
chr1	192420038	192430038	chr1	191988198	191998198
chr1	22950593	22960593	chr1	22679035	22689035
chr1	231219816	231229816	chr1	230920108	230930108
chr1	244260836	244270836	chr1	243899458	243909458
chr1	77089749	77099749	chr1	75939956	75949956
chr1	219751499	219761499	chr1	218339905	218349905
chr1	114280718	114290718	chr1	113989745	113999745
chr1	29329840	29339840	chr1	29239410	29249410
chr1	186210655	186220655	chr1	185268565	185278565
chr1	42938458	42948458	chr1	42929939	42939939
chr1	164950466	164960466	chr1	163601446	163611446
chr1	188218613	188228613	chr1	187249872	187259872
chr1	212648435	212658435	chr1	212640093	212650093
chr1	37349322	37359322	chr1	36690530	36700530
chr1	62409943	62419943	chr1	62289607	62299607
chr1	151690197	151700197	chr1	151580625	151590625
chr1	84931183	84941183	chr1	83900784	83910784
chr1	155489681	155499681	chr1	155380263	155390263
chr1	59699384	59709384	chr1	59340693	59350693
chr1	38417623	38427623	chr1	38268795	38278795
chr1	168560118	168570118	chr1	168439737	168449737
chr1	68029539	68039539	chr1	67869442	67879442
chr1	30109197	30119197	chr1	29308568	29318568
chr1	69658832	69668832	chr1	68608300	68618300
chr1	191730373	191740373	chr1	191220936	191230936
chr1	27650475	27660475	chr1	27410457	27420457
chr1	36279720	36289720	chr1	36180211	36190211
chr1	246449147	246459147	chr1	246090287	246100287
chr1	116399378	116409378	chr1	116380704	116390704
chr1	114242380	114252380	chr1	113977351	113987351
chr1	226099744	226109744	chr1	226081126	226091126
chr1	237510842	237520842	chr1	236730485	236740485
chr1	57910139	57920139	chr1	57211619	57221619
chr1	27139619	27149619	chr1	27110574	27120574
chr1	163240059	163250059	chr1	163010334	163020334
chr1	101279763	101289763	chr1	101100212	101110212
chr1	102309482	102319482	chr1	101820291	101830291
chr1	150801005	150811005	chr1	150660070	150670070
chr1	56680807	56690807	chr1	55478087	55488087
chr1	44550113	44560113	chr1	44301241	44311241
chr1	21069980	21079980	chr1	20959828	20969828
chr1	156329680	156339680	chr1	156259391	156269391
chr1	160000830	160010830	chr1	159870061	159880061
chr1	11191576	11201576	chr1	11071086	11081086
chr1	229318984	229328984	chr1	228679461	228689461
chr1	69659808	69669808	chr1	68531143	68541143
chr1	93832102	93842102	chr1	93591073	93601073
chr1	169369677	169379677	chr1	168608413	168618413
chr1	182349555	182359555	chr1	182080141	182090141
chr1	164890219	164900219	chr1	163521989	163531989
chr1	207440235	207450235	chr1	207150196	207160196
chr1	59789187	59799187	chr1	58732173	58742173
chr1	152439261	152449261	chr1	152228804	152238804
chr1	93770348	93780348	chr1	93579595	93589595
chr1	80798446	80808446	chr1	80210759	80220759
chr1	170929911	170939911	chr1	169921491	169931491
chr1	56580023	56590023	chr1	55939025	55949025
chr1	232620926	232630926	chr1	232430818	232440818
chr1	62040174	62050174	chr1	61918951	61928951
chr1	194359761	194369761	chr1	193259734	193269734
chr1	155899667	155909667	chr1	155790198	155800198
chr1	164469770	164479770	chr1	163388494	163398494
chr1	3399937	3409937	chr1	2417986	2427986
chr1	11140231	11150231	chr1	11069882	11079882
chr1	39729427	39739427	chr1	39630202	39640202
chr1	72070289	72080289	chr1	71618337	71628337
chr1	184669111	184679111	chr1	184258617	184268617
chr1	11120993	11130993	chr1	11060665	11070665
chr1	35749758	35759758	chr1	35609827	35619827
chr1	199489877	199499877	chr1	198750194	198760194
chr1	229239224	229249224	chr1	228890938	228900938
chr1	245868748	245878748	chr1	245149670	245159670
chr1	165269249	165279249	chr1	165141163	165151163
chr1	43340273	43350273	chr1	43300019	43310019
chr1	18660578	18670578	chr1	18599052	18609052
chr1	44939903	44949903	chr1	44840250	44850250
chr1	237671572	237681572	chr1	236710591	236720591
chr1	43690516	43700516	chr1	43680426	43690426
chr1	118859312	118869312	chr1	118140471	118150471
chr1	44190221	44200221	chr1	44100240	44110240
chr1	91779167	91789167	chr1	91531502	91541502
chr1	82280767	82290767	chr1	80988611	80998611
chr1	99739616	99749616	chr1	98921790	98931790
chr1	94300656	94310656	chr1	93999750	94009750
chr1	223668562	223678562	chr1	223210137	223220137
chr1	238660982	238670982	chr1	237869640	237879640
chr1	225740809	225750809	chr1	225480800	225490800
chr1	47920329	47930329	chr1	47790088	47800088
chr1	1298968	1308968	chr1	1291692	1301692
chr1	206560538	206570538	chr1	206499600	206509600
chr1	8509924	8519924	chr1	8490245	8500245
chr1	44049804	44059804	chr1	43989836	43999836
chr1	215539559	215549559	chr1	214730442	214740442
chr1	42071115	42081115	chr1	41801197	41811197
chr1	170750991	170760991	chr1	169898466	169908466
chr1	175880160	175890160	chr1	175439432	175449432
chr1	231259269	231269269	chr1	230839806	230849806
chr1	30060219	30070219	chr1	29748340	29758340
chr1	237380304	237390304	chr1	236911148	236921148
chr1	165580479	165590479	chr1	165459456	165469456
chr1	65660657	65670657	chr1	65440048	65450048
chr1	3449457	3459457	chr1	2430286	2440286
chr1	89349637	89359637	chr1	88960825	88970825
chr1	62050808	62060808	chr1	61980028	61990028
chr1	246489322	246499322	chr1	245150704	245160704
chr1	59842748	59852748	chr1	58600642	58610642
chr1	27190075	27200075	chr1	27098974	27108974
chr1	59620561	59630561	chr1	58770422	58780422
chr1	34698716	34708716	chr1	33638216	33648216
chr1	64990993	65000993	chr1	64869933	64879933
chr1	152560145	152570145	chr1	152510492	152520492
chr1	164899964	164909964	chr1	164140148	164150148
chr1	166378820	166388820	chr1	166088725	166098725
chr1	201669414	201679414	chr1	201559797	201569797
chr1	34659614	34669614	chr1	33731084	33741084
chr1	11970840	11980840	chr1	11829731	11839731
chr1	186389489	186399489	chr1	186330385	186340385
chr1	203209837	203219837	chr1	203069807	203079807
chr1	88019248	88029248	chr1	87260970	87270970
chr1	25090603	25100603	chr1	24881331	24891331
chr1	196240288	196250288	chr1	195750771	195760771
chr1	29011849	29021849	chr1	28788577	28798577
chr1	40839541	40849541	chr1	40821160	40831160
chr1	53370606	53380606	chr1	53289408	53299408
chr1	47910518	47920518	chr1	47790321	47800321
chr1	11239686	11249686	chr1	11190444	11200444
chr1	30739774	30749774	chr1	30720801	30730801
chr1	241339703	241349703	chr1	240888159	240898159
chr1	59689914	59699914	chr1	58879362	58889362
chr1	24769486	24779486	chr1	24750349	24760349
chr1	52279925	52289925	chr1	52100436	52110436
chr1	54581415	54591415	chr1	54190178	54200178
chr1	159999562	160009562	chr1	159950061	159960061
chr1	53958567	53968567	chr1	53870033	53880033
chr1	43438973	43448973	chr1	43430169	43440169
chr1	55890487	55900487	chr1	55340205	55350205
chr1	113050605	113060605	chr1	112718559	112728559
chr1	36410516	36420516	chr1	36310532	36320532
chr1	71040725	71050725	chr1	70568837	70578837
chr1	63459557	63469557	chr1	63031085	63041085
chr1	178388798	178398798	chr1	178381182	178391182
chr1	6389993	6399993	chr1	6350096	6360096
chr1	11619245	11629245	chr1	11450558	11460558
chr1	188090824	188100824	chr1	187321657	187331657
chr1	195330257	195340257	chr1	194379865	194389865
chr1	203729956	203739956	chr1	203460161	203470161
chr1	237568861	237578861	chr1	236929113	236939113
chr1	45458913	45468913	chr1	45369218	45379218
chr1	5551206	5561206	chr1	4400549	4410549
chr1	159069864	159079864	chr1	158149363	158159363
chr1	89451286	89461286	chr1	89010911	89020911
chr1	35540066	35550066	chr1	35430320	35440320
chr1	56579674	56589674	chr1	56309986	56319986
chr1	88840188	88850188	chr1	88688658	88698658
chr1	197882083	197892083	chr1	197669977	197679977
chr1	32809659	32819659	chr1	32679378	32689378
chr1	58550646	58560646	chr1	57351361	57361361
chr1	21139773	21149773	chr1	21060442	21070442
chr1	61619466	61629466	chr1	60187875	60197875
chr1	119140501	119150501	chr1	118259664	118269664
chr1	56640174	56650174	chr1	55461269	55471269
chr1	215579957	215589957	chr1	214678689	214688689
chr1	246429458	246439458	chr1	245150856	245160856
chr1	83830444	83840444	chr1	83529508	83539508
chr1	73399046	73409046	chr1	72669708	72679708
chr1	86970164	86980164	chr1	86831006	86841006
chr1	54349459	54359459	chr1	54310645	54320645
chr1	77059351	77069351	chr1	76159894	76169894
chr1	233779253	233789253	chr1	233420966	233430966
chr1	80091117	80101117	chr1	78829431	78839431
chr1	38619189	38629189	chr1	38049523	38059523
chr1	15429420	15439420	chr1	15330809	15340809
chr1	3620135	3630135	chr1	2218736	2228736
chr1	174720282	174730282	chr1	174410029	174420029
chr1	165061008	165071008	chr1	163829143	163839143
chr1	41019632	41029632	chr1	40990055	41000055
chr1	47679326	47689326	chr1	47530543	47540543
chr1	95950092	95960092	chr1	95289359	95299359
chr1	47699944	47709944	chr1	47569104	47579104
chr1	102889573	102899573	chr1	101489622	101499622
chr1	25789959	25799959	chr1	25539954	25549954
chr1	158990235	159000235	chr1	158599947	158609947
chr1	228969518	228979518	chr1	228668276	228678276
chr1	200430647	200440647	chr1	200270702	200280702
chr1	225929908	225939908	chr1	225500303	225510303
chr1	21169726	21179726	chr1	20860569	20870569
chr1	36270479	36280479	chr1	36160151	36170151
chr1	88117933	88127933	chr1	87160803	87170803
chr1	7640590	7650590	chr1	7202246	7212246
chr1	29748542	29758542	chr1	29379291	29389291
chr1	233999521	234009521	chr1	233440000	233450000
chr1	102198142	102208142	chr1	101670800	101680800
chr1	191850922	191860922	chr1	191221309	191231309
chr1	177910168	177920168	chr1	177322453	177332453
chr1	26730580	26740580	chr1	26539744	26549744
chr1	24620139	24630139	chr1	24400841	24410841
chr1	188139221	188149221	chr1	187078415	187088415
chr1	201120149	201130149	chr1	200999735	201009735
chr1	75130226	75140226	chr1	74788987	74798987
chr1	99729960	99739960	chr1	99190878	99200878
chr1	7219138	7229138	chr1	6720254	6730254
chr1	110499761	110509761	chr1	110430197	110440197
chr1	84909697	84919697	chr1	84819066	84829066
chr1	160049657	160059657	chr1	160030267	160040267
chr1	219509329	219519329	chr1	218271502	218281502
chr1	113659589	113669589	chr1	113170389	113180389
chr1	226810818	226820818	chr1	226699837	226709837
chr1	203428728	203438728	chr1	203390143	203400143
chr1	84749289	84759289	chr1	83900908	83910908
chr1	158080297	158090297	chr1	157969537	157979537
chr1	1299631	1309631	chr1	1030034	1040034
chr1	211109408	211119408	chr1	210361390	210371390
chr1	203689576	203699576	chr1	203289515	203299515
chr1	171227969	171237969	chr1	171079551	171089551
chr1	30839183	30849183	chr1	30780746	30790746
chr1	85579132	85589132	chr1	85339742	85349742
chr1	56709951	56719951	chr1	55298923	55308923
chr1	76859778	76869778	chr1	75979783	75989783
chr1	204750076	204760076	chr1	204619669	204629669
chr1	229478883	229488883	chr1	228720006	228730006
chr1	225960376	225970376	chr1	225468822	225478822
chr1	160949047	160959047	chr1	160800536	160810536
chr1	45450054	45460054	chr1	45370005	45380005
chr1	177278313	177288313	chr1	176898636	176908636
chr1	83858302	83868302	chr1	83519966	83529966
chr1	153899695	153909695	chr1	153880288	153890288
chr1	99648128	99658128	chr1	98760521	98770521
chr1	39370590	39380590	chr1	39350791	39360791
chr1	11999737	12009737	chr1	11910856	11920856
chr1	214020332	214030332	chr1	213360510	213370510
chr1	20169311	20179311	chr1	19949981	19959981
chr1	30338780	30348780	chr1	29350264	29360264
chr1	205599101	205609101	chr1	205590520	205600520
chr1	205249560	205259560	chr1	205169936	205179936
chr1	184649859	184659859	chr1	184210365	184220365
chr1	52270975	52280975	chr1	52130768	52140768
chr1	91150446	91160446	chr1	90729954	90739954
chr1	90491908	90501908	chr1	90119996	90129996
chr1	152919727	152929727	chr1	152869650	152879650
chr1	186311972	186321972	chr1	185260979	185270979
chr1	11238999	11248999	chr1	11069076	11079076
chr1	84741557	84751557	chr1	84479128	84489128
chr1	70990131	71000131	chr1	70690365	70700365
chr1	70610554	70620554	chr1	70530410	70540410
chr1	229191235	229201235	chr1	228809417	228819417
chr1	28200831	28210831	chr1	28088194	28098194
chr1	186239516	186249516	chr1	185539890	185549890
chr1	57800757	57810757	chr1	56859728	56869728
chr1	73590202	73600202	chr1	72600300	72610300
chr1	22899837	22909837	chr1	22720571	22730571
chr1	227940472	227950472	chr1	227799591	227809591
chr1	159048976	159058976	chr1	158569930	158579930
chr1	91770227	91780227	chr1	91579247	91589247
chr1	231211050	231221050	chr1	230869499	230879499
chr1	217291378	217301378	chr1	216321355	216331355
chr1	117049682	117059682	chr1	116659843	116669843
chr1	165650582	165660582	chr1	165399352	165409352
chr1	202709146	202719146	chr1	202679962	202689962
chr1	96540727	96550727	chr1	95300131	95310131
chr1	29669519	29679519	chr1	29371140	29381140
chr1	91790597	91800597	chr1	91540372	91550372
chr1	2030116	2040116	chr1	1941319	1951319
chr1	158999598	159009598	chr1	158241236	158251236
chr1	230278713	230288713	chr1	229658246	229668246
chr1	96929764	96939764	chr1	95280847	95290847
chr1	26359135	26369135	chr1	26280062	26290062
chr1	47157905	47167905	chr1	46760320	46770320
chr1	44659738	44669738	chr1	44229541	44239541
chr1	210020250	210030250	chr1	209880198	209890198
chr1	203248618	203258618	chr1	203110663	203120663
chr1	150620153	150630153	chr1	150569455	150579455
chr1	177951067	177961067	chr1	177170427	177180427
chr1	71040847	71050847	chr1	70640576	70650576
chr1	214160009	214170009	chr1	213579642	213589642
chr1	163060451	163070451	chr1	162880670	162890670
chr1	87630521	87640521	chr1	87320277	87330277
chr1	197949830	197959830	chr1	197567984	197577984
chr1	235060419	235070419	chr1	234719600	234729600
chr1	59711507	59721507	chr1	58789173	58799173
chr1	235339725	235349725	chr1	235181371	235191371
chr1	21529656	21539656	chr1	21220018	21230018
chr1	37980235	37990235	chr1	37809686	37819686
chr1	23569477	23579477	chr1	23561049	23571049
chr1	32560162	32570162	chr1	32399460	32409460
chr1	30080162	30090162	chr1	29749216	29759216
chr1	185649655	185659655	chr1	185238502	185248502
chr1	225689739	225699739	chr1	225520466	225530466
chr1	11510478	11520478	chr1	11388464	11398464
chr1	34680838	34690838	chr1	33598962	33608962
chr1	103480504	103490504	chr1	103051595	103061595
chr1	173279298	173289298	chr1	172808825	172818825
chr1	165340057	165350057	chr1	165220214	165230214
chr1	211168816	211178816	chr1	210431081	210441081
chr1	50308032	50318032	chr1	48929585	48939585
chr1	37429678	37439678	chr1	36870177	36880177
chr1	156059516	156069516	chr1	155929300	155939300
chr1	222429720	222439720	chr1	221458717	221468717
chr1	158029286	158039286	chr1	158010798	158020798
chr1	99640360	99650360	chr1	99489455	99499455
chr1	155959700	155969700	chr1	155940471	155950471
chr1	152819463	152829463	chr1	152748849	152758849
chr1	44479145	44489145	chr1	44419685	44429685
chr1	54990297	55000297	chr1	54920877	54930877
chr1	173878915	173888915	chr1	173869565	173879565
chr1	153429732	153439732	chr1	153349433	153359433
chr1	219640408	219650408	chr1	218240291	218250291
chr1	230220166	230230166	chr1	229629827	229639827
chr1	107028474	107038474	chr1	106079834	106089834
chr1	194049414	194059414	chr1	193351157	193361157
chr1	215510340	215520340	chr1	214650226	214660226
chr1	73699835	73709835	chr1	72691698	72701698
chr1	153230356	153240356	chr1	152039635	152049635
chr1	155959431	155969431	chr1	155949707	155959707
chr1	115420145	115430145	chr1	115280537	115290537
chr1	93833414	93843414	chr1	93640325	93650325
chr1	53381092	53391092	chr1	53240128	53250128
chr1	77329589	77339589	chr1	75900401	75910401
chr1	34701851	34711851	chr1	33891469	33901469
chr1	228930959	228940959	chr1	228669157	228679157
chr1	23180410	23190410	chr1	22979743	22989743
chr1	84868101	84878101	chr1	83920077	83930077
chr1	239978841	239988841	chr1	239049821	239059821
chr1	31969490	31979490	chr1	31859919	31869919
chr1	100859162	100869162	chr1	100609012	100619012
chr1	104259083	104269083	chr1	103789131	103799131
chr1	159770424	159780424	chr1	159460853	159470853
chr1	165049904	165059904	chr1	163559413	163569413
chr1	88859194	88869194	chr1	88770672	88780672
chr1	15029780	15039780	chr1	14590051	14600051
chr1	25039010	25049010	chr1	24919209	24929209
chr1	78599356	78609356	chr1	78299048	78309048
chr1	69420348	69430348	chr1	68549128	68559128
chr1	98449162	98459162	chr1	97371694	97381694
chr1	38850937	38860937	chr1	38029385	38039385
chr1	14399332	14409332	chr1	14089972	14099972
chr1	43679937	43689937	chr1	43619681	43629681
chr1	188240288	188250288	chr1	187260021	187270021
chr1	31790326	31800326	chr1	31680458	31690458
chr1	219808729	219818729	chr1	218290376	218300376
chr1	71520054	71530054	chr1	71190996	71200996
chr1	186219439	186229439	chr1	185299839	185309839
chr1	19551024	19561024	chr1	19490274	19500274
chr1	29089189	29099189	chr1	28779530	28789530
chr1	54490000	54500000	chr1	54380323	54390323
chr1	88041069	88051069	chr1	87309912	87319912
chr1	113699582	113709582	chr1	113171033	113181033
chr1	69831310	69841310	chr1	68609926	68619926
chr1	159558737	159568737	chr1	159280053	159290053
chr1	68308805	68318805	chr1	68110568	68120568
chr1	11989402	11999402	chr1	11839747	11849747
chr1	165067628	165077628	chr1	164139878	164149878
chr1	69729674	69739674	chr1	68561187	68571187
chr1	15630172	15640172	chr1	15559257	15569257
chr1	19659112	19669112	chr1	19329807	19339807
chr1	207690814	207700814	chr1	207069970	207079970
chr1	154120857	154130857	chr1	154010509	154020509
chr1	26229783	26239783	chr1	26179973	26189973
chr1	233860186	233870186	chr1	233450197	233460197
chr1	214569750	214579750	chr1	214350140	214360140
chr1	215527600	215537600	chr1	214770766	214780766
chr1	54560418	54570418	chr1	54189573	54199573
chr1	21369962	21379962	chr1	21258722	21268722
chr1	182409746	182419746	chr1	182129778	182139778
chr1	59629604	59639604	chr1	58848358	58858358
chr1	179467529	179477529	chr1	179463026	179473026
chr1	56450111	56460111	chr1	55370226	55380226
chr1	203670605	203680605	chr1	203509342	203519342
chr1	59780934	59790934	chr1	58841452	58851452
chr1	56580157	56590157	chr1	55477941	55487941
chr1	167680346	167690346	chr1	167560895	167570895
chr1	174470371	174480371	chr1	174258353	174268353
chr1	46990712	47000712	chr1	46749583	46759583
chr1	43929340	43939340	chr1	43780356	43790356
chr1	156679329	156689329	chr1	156619983	156629983
chr1	233779536	233789536	chr1	233450029	233460029
chr1	164889462	164899462	chr1	164149871	164159871
chr1	23189242	23199242	chr1	23129727	23139727
chr1	45481432	45491432	chr1	45329368	45339368
chr1	153189207	153199207	chr1	153049794	153059794
chr1	197889330	197899330	chr1	197649635	197659635
chr1	211190359	211200359	chr1	210430064	210440064
chr1	21639048	21649048	chr1	21630938	21640938
chr1	58360592	58370592	chr1	57139054	57149054
chr1	52689403	52699403	chr1	52429424	52439424
chr1	236441131	236451131	chr1	236161425	236171425
chr1	32330724	32340724	chr1	32240203	32250203
chr1	165060191	165070191	chr1	163860028	163870028
chr1	24328494	24338494	chr1	24120579	24130579
chr1	174689515	174699515	chr1	174350870	174360870
chr1	152360087	152370087	chr1	152240352	152250352
chr1	229409082	229419082	chr1	228689715	228699715
chr1	52229797	52239797	chr1	52149425	52159425
chr1	160838674	160848674	chr1	160677980	160687980
chr1	73290723	73300723	chr1	72699212	72709212
chr1	114550568	114560568	chr1	114341163	114351163
chr1	39348896	39358896	chr1	39321051	39331051
chr1	8999717	9009717	chr1	8909747	8919747
chr1	67159835	67169835	chr1	66769425	66779425
chr1	30989723	30999723	chr1	30970361	30980361
chr1	72020328	72030328	chr1	71599391	71609391
chr1	105690938	105700938	chr1	105129544	105139544
chr1	179070533	179080533	chr1	178539888	178549888
chr1	108899815	108909815	chr1	108809639	108819639
chr1	221219055	221229055	chr1	220969186	220979186
chr1	150179815	150189815	chr1	149980019	149990019
chr1	116930305	116940305	chr1	116800171	116810171
chr1	184610053	184620053	chr1	184259184	184269184
chr1	5718420	5728420	chr1	4779608	4789608
chr1	30890488	30900488	chr1	30751230	30761230
chr1	200769886	200779886	chr1	200620294	200630294
chr1	202300047	202310047	chr1	202230010	202240010
chr1	190302127	190312127	chr1	189429720	189439720
chr1	228510924	228520924	chr1	228459974	228469974
chr1	116409389	116419389	chr1	116119695	116129695
chr1	45829933	45839933	chr1	45698769	45708769
chr1	231570161	231580161	chr1	231399933	231409933
chr1	191161446	191171446	chr1	190640572	190650572
chr1	164990694	165000694	chr1	163480460	163490460
chr1	110760405	110770405	chr1	110559979	110569979
chr1	3361676	3371676	chr1	2251257	2261257
chr1	102569335	102579335	chr1	101628556	101638556
chr1	166470965	166480965	chr1	165982326	165992326
chr1	110329285	110339285	chr1	110189086	110199086
chr1	25810379	25820379	chr1	25512101	25522101
chr1	37020601	37030601	chr1	36689842	36699842
chr1	188530256	188540256	chr1	187430271	187440271
chr1	173400119	173410119	chr1	172819392	172829392
chr1	227690150	227700150	chr1	227477588	227487588
chr1	69712276	69722276	chr1	68801010	68811010
chr1	35749414	35759414	chr1	35560128	35570128
chr1	24788858	24798858	chr1	24650563	24660563
chr1	230289771	230299771	chr1	229979372	229989372
chr1	107720346	107730346	chr1	106599322	106609322
chr1	58050097	58060097	chr1	57229781	57239781
chr1	11629985	11639985	chr1	11270131	11280131
chr1	203248728	203258728	chr1	203039934	203049934
chr1	204089406	204099406	chr1	203909078	203919078
chr1	218141116	218151116	chr1	217900225	217910225
chr1	65671215	65681215	chr1	65469536	65479536
chr1	5249556	5259556	chr1	4959847	4969847
chr1	102511367	102521367	chr1	101628924	101638924
chr1	3218867	3228867	chr1	2418962	2428962
chr1	43628956	43638956	chr1	43439276	43449276
chr1	61490298	61500298	chr1	60100334	60110334
chr1	34598432	34608432	chr1	33637489	33647489
chr1	152389384	152399384	chr1	152369718	152379718
chr1	208239328	208249328	chr1	208129364	208139364
chr1	75140696	75150696	chr1	74939524	74949524
chr1	36900079	36910079	chr1	36670476	36680476
chr1	194229852	194239852	chr1	193389306	193399306
chr1	203460390	203470390	chr1	203349817	203359817
chr1	102369242	102379242	chr1	101789694	101799694
chr1	165069059	165079059	chr1	164238702	164248702
chr1	31220086	31230086	chr1	31201036	31211036
chr1	76950620	76960620	chr1	76150099	76160099
chr1	51199194	51209194	chr1	50860344	50870344
chr1	43119791	43129791	chr1	42880122	42890122
chr1	164889919	164899919	chr1	163341253	163351253
chr1	185530459	185540459	chr1	185310128	185320128
chr1	56720428	56730428	chr1	55901967	55911967
chr1	188388919	188398919	chr1	187239380	187249380
chr1	65419938	65429938	chr1	65260204	65270204
chr1	219650554	219660554	chr1	218280188	218290188
chr1	63470021	63480021	chr1	62901650	62911650
chr1	153139935	153149935	chr1	152898866	152908866
chr1	50990733	51000733	chr1	50449897	50459897
chr1	96630843	96640843	chr1	95299315	95309315
chr1	102179870	102189870	chr1	101989991	101999991
chr1	169750353	169760353	chr1	169599387	169609387
chr1	165069312	165079312	chr1	164130199	164140199
chr1	212380556	212390556	chr1	212079210	212089210
chr1	73830144	73840144	chr1	72719104	72729104
chr1	246449931	246459931	chr1	245080719	245090719
chr1	222440203	222450203	chr1	222099667	222109667
chr1	18539843	18549843	chr1	18349917	18359917
chr1	41459978	41469978	chr1	41289981	41299981
chr1	30099922	30109922	chr1	29470537	29480537
chr1	44560498	44570498	chr1	44359630	44369630
chr1	3429620	3439620	chr1	3150804	3160804
chr1	74690538	74700538	chr1	74331512	74341512
chr1	159698679	159708679	chr1	159249923	159259923
chr1	74649449	74659449	chr1	73519731	73529731
chr1	180871622	180881622	chr1	180580132	180590132
chr1	43139187	43149187	chr1	42928802	42938802
chr1	151419526	151429526	chr1	151410602	151420602
chr1	69729932	69739932	chr1	68450115	68460115
chr1	23210092	23220092	chr1	23020588	23030588
chr1	162479571	162489571	chr1	162039517	162049517
chr1	78550088	78560088	chr1	78148170	78158170
chr1	212940087	212950087	chr1	212889315	212899315
chr1	43829166	43839166	chr1	43770162	43780162
chr1	52559281	52569281	chr1	52550851	52560851
chr1	11250107	11260107	chr1	11190663	11200663
chr1	10340181	10350181	chr1	10150331	10160331
chr1	223689516	223699516	chr1	223190620	223200620
chr1	73239976	73249976	chr1	72700420	72710420
chr1	182919626	182929626	chr1	182911425	182921425
chr1	156569013	156579013	chr1	156490150	156500150
chr1	183219288	183229288	chr1	182901727	182911727
chr1	11469866	11479866	chr1	11329034	11339034
chr1	60739474	60749474	chr1	60189764	60199764
chr1	71039558	71049558	chr1	70630813	70640813
chr1	202430475	202440475	chr1	202329952	202339952
chr1	231539455	231549455	chr1	231369529	231379529
chr1	160959708	160969708	chr1	160829933	160839933
chr1	94319560	94329560	chr1	94240543	94250543
chr1	96870401	96880401	chr1	95440065	95450065
chr1	59469872	59479872	chr1	58740690	58750690
chr1	226330428	226340428	chr1	226230588	226240588
chr1	102379739	102389739	chr1	101540113	101550113
chr1	193749686	193759686	chr1	193409555	193419555
chr1	111311267	111321267	chr1	111239822	111249822
chr1	21159949	21169949	chr1	20989306	20999306
chr1	82679534	82689534	chr1	82010999	82020999
chr1	39049236	39059236	chr1	38889762	38899762
chr1	235030033	235040033	chr1	234480882	234490882
chr1	169458391	169468391	chr1	168682893	168692893
chr1	51969873	51979873	chr1	51899977	51909977
chr1	180420517	180430517	chr1	180309216	180319216
chr1	88019599	88029599	chr1	87299081	87309081
chr1	15740155	15750155	chr1	15569545	15579545
chr1	215160607	215170607	chr1	214821848	214831848
chr1	24389665	24399665	chr1	24230749	24240749
chr1	28208385	28218385	chr1	27979080	27989080
chr1	59850299	59860299	chr1	58680851	58690851
chr1	245780094	245790094	chr1	245141326	245151326
chr1	165068626	165078626	chr1	163550770	163560770
chr1	215539568	215549568	chr1	214640488	214650488
chr1	227939167	227949167	chr1	227487176	227497176
chr1	227950361	227960361	chr1	227770820	227780820
chr1	54651302	54661302	chr1	54110776	54120776
chr1	26450281	26460281	chr1	26430630	26440630
chr1	224909619	224919619	chr1	224639342	224649342
chr1	22950040	22960040	chr1	22698867	22708867
chr1	11720173	11730173	chr1	11660009	11670009
chr1	73370586	73380586	chr1	72480692	72490692
chr1	95851932	95861932	chr1	95270450	95280450
chr1	40339662	40349662	chr1	40080359	40090359
chr1	70639889	70649889	chr1	70520858	70530858
chr1	210250204	210260204	chr1	209870053	209880053
chr1	167680260	167690260	chr1	167620975	167630975
chr1	34590833	34600833	chr1	34449706	34459706
chr1	151980071	151990071	chr1	151909581	151919581
chr1	210150214	210160214	chr1	209840292	209850292
chr1	93810945	93820945	chr1	93660643	93670643
chr1	56781387	56791387	chr1	55518057	55528057
chr1	65690486	65700486	chr1	65299286	65309286
chr1	62380435	62390435	chr1	62189572	62199572
chr1	164959615	164969615	chr1	163521323	163531323
chr1	20421090	20431090	chr1	20231178	20241178
chr1	226810003	226820003	chr1	226720664	226730664
chr1	235080087	235090087	chr1	234760432	234770432
chr1	215390410	215400410	chr1	214751169	214761169
chr1	59689899	59699899	chr1	58978618	58988618
chr1	222128942	222138942	chr1	221471153	221481153
chr1	24350041	24360041	chr1	24239972	24249972
chr1	32310168	32320168	chr1	32219275	32229275
chr1	17280507	17290507	chr1	17110104	17120104
chr1	188120847	188130847	chr1	187260776	187270776
chr1	105758621	105768621	chr1	104800075	104810075
chr1	68338667	68348667	chr1	68219363	68229363
chr1	211149825	211159825	chr1	210419163	210429163
chr1	174730044	174740044	chr1	174429351	174439351
chr1	92188700	92198700	chr1	91999902	92009902
chr1	28590213	28600213	chr1	28511423	28521423
chr1	29630281	29640281	chr1	29410451	29420451
chr1	26679356	26689356	chr1	26600630	26610630
chr1	59727945	59737945	chr1	58690772	58700772
chr1	203199571	203209571	chr1	203061276	203071276
chr1	157489422	157499422	chr1	157200406	157210406
chr1	100849455	100859455	chr1	100580134	100590134
chr1	204338893	204348893	chr1	204249363	204259363
chr1	186298725	186308725	chr1	185290704	185300704
chr1	56779845	56789845	chr1	55471359	55481359
chr1	80820197	80830197	chr1	80210978	80220978
chr1	194249111	194259111	chr1	193321735	193331735
chr1	169560500	169570500	chr1	168631177	168641177
chr1	151391099	151401099	chr1	151329861	151339861
chr1	37669256	37679256	chr1	37609698	37619698
chr1	75610176	75620176	chr1	75241309	75251309
chr1	244229135	244239135	chr1	244059046	244069046
chr1	229469651	229479651	chr1	229259173	229269173
chr1	224409564	224419564	chr1	224310070	224320070
chr1	42538788	42548788	chr1	42530217	42540217
chr1	73618498	73628498	chr1	72559654	72569654
chr1	151049579	151059579	chr1	151030905	151040905
chr1	182939733	182949733	chr1	182900279	182910279
chr1	59728192	59738192	chr1	58869061	58879061
chr1	17418880	17428880	chr1	17410766	17420766
chr1	118740789	118750789	chr1	118160225	118170225
chr1	59769109	59779109	chr1	58691001	58701001
chr1	77508958	77518958	chr1	77169571	77179571
chr1	30740017	30750017	chr1	29237681	29247681
chr1	111598754	111608754	chr1	111490412	111500412
chr1	29029945	29039945	chr1	28860469	28870469
chr1	100050374	100060374	chr1	99769502	99779502
chr1	70489340	70499340	chr1	70320103	70330103
chr1	30229571	30239571	chr1	29440895	29450895
chr1	39370695	39380695	chr1	39279498	39289498
chr1	204099745	204109745	chr1	204060319	204070319
chr1	92282503	92292503	chr1	91991213	92001213
chr1	41009179	41019179	chr1	40990074	41000074
chr1	107059165	107069165	chr1	106018768	106028768
chr1	183229636	183239636	chr1	182980888	182990888
chr1	147601793	147611793	chr1	147520059	147530059
chr1	56570108	56580108	chr1	56520897	56530897
chr1	94298722	94308722	chr1	94029670	94039670
chr1	77130965	77140965	chr1	75891323	75901323
chr1	182280808	182290808	chr1	182090126	182100126
chr1	40829210	40839210	chr1	40779491	40789491
chr1	185160282	185170282	chr1	184780124	184790124
chr1	172700062	172710062	chr1	172600340	172610340
chr1	203689629	203699629	chr1	203629480	203639480
chr1	92949769	92959769	chr1	92841066	92851066
chr1	214591302	214601302	chr1	213189850	213199850
chr1	164900177	164910177	chr1	163430322	163440322
chr1	48679669	48689669	chr1	48550350	48560350
chr1	106999333	107009333	chr1	105840331	105850331
chr1	32879543	32889543	chr1	32870717	32880717
chr1	17600190	17610190	chr1	17519833	17529833
chr1	14480284	14490284	chr1	13980297	13990297
chr1	164829259	164839259	chr1	163539663	163549663
chr1	96789930	96799930	chr1	95910736	95920736
chr1	173478902	173488902	chr1	173421222	173431222
chr1	54618377	54628377	chr1	54089472	54099472
chr1	31550151	31560151	chr1	31399413	31409413
chr1	112889225	112899225	chr1	112719324	112729324
chr1	21959283	21969283	chr1	21860192	21870192
chr1	181890079	181900079	chr1	181470624	181480624
chr1	53180327	53190327	chr1	52858709	52868709
chr1	199458226	199468226	chr1	198760386	198770386
chr1	32739123	32749123	chr1	32689492	32699492
chr1	222438964	222448964	chr1	221539975	221549975
chr1	162769869	162779869	chr1	162630581	162640581
chr1	230299520	230309520	chr1	229938951	229948951
chr1	10290665	10300665	chr1	10209401	10219401
chr1	58287593	58297593	chr1	56849790	56859790
chr1	25189864	25199864	chr1	25120253	25130253
chr1	154940203	154950203	chr1	154588898	154598898
chr1	62329198	62339198	chr1	62159192	62169192
chr1	42640181	42650181	chr1	42590031	42600031
chr1	26939912	26949912	chr1	26920023	26930023
chr1	39999477	40009477	chr1	39839263	39849263
chr1	233828757	233838757	chr1	233399490	233409490
chr1	172400125	172410125	chr1	172047041	172057041
chr1	62839580	62849580	chr1	62500577	62510577
chr1	151419664	151429664	chr1	151399982	151409982
chr1	38159598	38169598	chr1	38060102	38070102
chr1	119069954	119079954	chr1	118010966	118020966
chr1	44639691	44649691	chr1	44240297	44250297
chr1	54788965	54798965	chr1	54090025	54100025
chr1	62819338	62829338	chr1	62509775	62519775
chr1	43880343	43890343	chr1	43820020	43830020
chr1	109970268	109980268	chr1	109910257	109920257
chr1	29689262	29699262	chr1	29330009	29340009
chr1	19229836	19239836	chr1	19210272	19220272
chr1	69729494	69739494	chr1	68631919	68641919
chr1	177230457	177240457	chr1	176890753	176900753
chr1	31960392	31970392	chr1	31859984	31869984
chr1	81799937	81809937	chr1	81259566	81269566
chr1	180749176	180759176	chr1	180539644	180549644
chr1	21639417	21649417	chr1	21621311	21631311
chr1	190310481	190320481	chr1	189850269	189860269
chr1	32750651	32760651	chr1	32700474	32710474
chr1	156589774	156599774	chr1	156499289	156509289
chr1	224399474	224409474	chr1	224280493	224290493
chr1	110329933	110339933	chr1	110208866	110218866
chr1	77112139	77122139	chr1	76130144	76140144
chr1	185619304	185629304	chr1	185310066	185320066
chr1	164508998	164518998	chr1	163460477	163470477
chr1	23650631	23660631	chr1	23490180	23500180
chr1	59711087	59721087	chr1	59320479	59330479
chr1	83840792	83850792	chr1	83549868	83559868
chr1	34691427	34701427	chr1	33539463	33549463
chr1	200821161	200831161	chr1	200629512	200639512
chr1	30708926	30718926	chr1	29689401	29699401
chr1	165038974	165048974	chr1	164240196	164250196
chr1	202900115	202910115	chr1	202749966	202759966
chr1	47939035	47949035	chr1	47780296	47790296
chr1	56572505	56582505	chr1	55371754	55381754
chr1	170097040	170107040	chr1	170092630	170102630
chr1	26029155	26039155	chr1	25839562	25849562
chr1	88059160	88069160	chr1	87340310	87350310
chr1	170749428	170759428	chr1	169881318	169891318
chr1	40259323	40269323	chr1	40219537	40229537
chr1	162751538	162761538	chr1	162620253	162630253
chr1	106810902	106820902	chr1	105822016	105832016
chr1	109949712	109959712	chr1	109780842	109790842
chr1	113650063	113660063	chr1	113149527	113159527
chr1	201690293	201700293	chr1	201629231	201639231
chr1	78109594	78119594	chr1	77978521	77988521
chr1	27209290	27219290	chr1	27139306	27149306
chr1	177879734	177889734	chr1	177620780	177630780
chr1	16179408	16189408	chr1	16149661	16159661
chr1	54759628	54769628	chr1	54109683	54119683
chr1	25333849	25343849	chr1	25240277	25250277
chr1	74680417	74690417	chr1	74087554	74097554
chr1	93499588	93509588	chr1	93450942	93460942
chr1	211060899	211070899	chr1	210599713	210609713
chr1	46110048	46120048	chr1	46069833	46079833
chr1	153649579	153659579	chr1	153509394	153519394
chr1	3390087	3400087	chr1	3139148	3149148
chr1	159733324	159743324	chr1	159330825	159340825
chr1	168568583	168578583	chr1	168440722	168450722
chr1	241388466	241398466	chr1	240900695	240910695
chr1	222448437	222458437	chr1	222109941	222119941
chr1	91949577	91959577	chr1	91560218	91570218
chr1	166412306	166422306	chr1	165939583	165949583
chr1	63449627	63459627	chr1	63029517	63039517
chr1	26359338	26369338	chr1	26270699	26280699
chr1	84610170	84620170	chr1	83910805	83920805
chr1	54609356	54619356	chr1	54130485	54140485
chr1	96909861	96919861	chr1	95930381	95940381
chr1	173409320	173419320	chr1	172748315	172758315
chr1	24801890	24811890	chr1	24671438	24681438
chr1	64378514	64388514	chr1	64279989	64289989
chr1	56488964	56498964	chr1	55280248	55290248
chr1	59798739	59808739	chr1	58670084	58680084
chr1	91839560	91849560	chr1	91540669	91550669
chr1	204910263	204920263	chr1	204810545	204820545
chr1	99649585	99659585	chr1	99189487	99199487
chr1	163999989	164009989	chr1	163528290	163538290
chr1	43580873	43590873	chr1	43560570	43570570
chr1	40320755	40330755	chr1	40110517	40120517
chr1	155989099	155999099	chr1	155940349	155950349
chr1	228969986	228979986	chr1	228720228	228730228
chr1	209499657	209509657	chr1	209248726	209258726
chr1	24329200	24339200	chr1	24259319	24269319
chr1	64979974	64989974	chr1	64899846	64909846
chr1	102448252	102458252	chr1	101560538	101570538
chr1	161090101	161100101	chr1	161029531	161039531
chr1	174719086	174729086	chr1	174459728	174469728
chr1	156369720	156379720	chr1	156339877	156349877
chr1	11169623	11179623	chr1	11150368	11160368
chr1	92239992	92249992	chr1	92029316	92039316
chr1	10939525	10949525	chr1	10520536	10530536
chr1	106941004	106951004	chr1	105970887	105980887
chr1	56620423	56630423	chr1	55840311	55850311
chr1	46170080	46180080	chr1	46000429	46010429
chr1	79191756	79201756	chr1	78810675	78820675
chr1	106979577	106989577	chr1	105958076	105968076
chr1	35759206	35769206	chr1	35620157	35630157
chr1	92000923	92010923	chr1	91530662	91540662
chr1	170830408	170840408	chr1	169959773	169969773
chr1	156568584	156578584	chr1	156560609	156570609
chr1	23079660	23089660	chr1	23060636	23070636
chr1	56590260	56600260	chr1	56069037	56079037
chr1	8689752	8699752	chr1	8579361	8589361
chr1	231209876	231219876	chr1	230880916	230890916
chr1	246390178	246400178	chr1	245150424	245160424
chr1	16347913	16357913	chr1	16340436	16350436
chr1	158489239	158499239	chr1	158221923	158231923
chr1	10709546	10719546	chr1	10519768	10529768
chr1	188049524	188059524	chr1	187280026	187290026
chr1	92569885	92579885	chr1	92309570	92319570
chr1	7900207	7910207	chr1	7779995	7789995
chr1	213049263	213059263	chr1	212780753	212790753
chr1	51150227	51160227	chr1	50762174	50772174
chr1	39499523	39509523	chr1	39090539	39100539
chr1	204389794	204399794	chr1	204270709	204280709
chr1	150809775	150819775	chr1	150618868	150628868
chr1	203180194	203190194	chr1	203070847	203080847
chr1	77129653	77139653	chr1	75979938	75989938
chr1	80927400	80937400	chr1	80241386	80251386
chr1	152329312	152339312	chr1	152230205	152240205
chr1	89469751	89479751	chr1	88970356	88980356
chr1	235709604	235719604	chr1	235551163	235561163
chr1	73828506	73838506	chr1	72728453	72738453
chr1	209200644	209210644	chr1	208649651	208659651
chr1	56620273	56630273	chr1	55641295	55651295
chr1	21179420	21189420	chr1	20689941	20699941
chr1	27348992	27358992	chr1	27341701	27351701
chr1	231580538	231590538	chr1	231460252	231470252
chr1	56611449	56621449	chr1	55589704	55599704
chr1	27940275	27950275	chr1	27880156	27890156
chr1	18439260	18449260	chr1	17958511	17968511
chr1	225941395	225951395	chr1	225460197	225470197
chr1	110589948	110599948	chr1	110560420	110570420
chr1	111609912	111619912	chr1	111501544	111511544
chr1	53580235	53590235	chr1	53490365	53500365
chr1	225760832	225770832	chr1	225649868	225659868
chr1	166416938	166426938	chr1	166020544	166030544
chr1	184669168	184679168	chr1	184098192	184108192
chr1	155159967	155169967	chr1	155150353	155160353
chr1	25809495	25819495	chr1	25497958	25507958
chr1	229290028	229300028	chr1	228769031	228779031
chr1	214509767	214519767	chr1	214389257	214399257
chr1	172010207	172020207	chr1	171808922	171818922
chr1	18369981	18379981	chr1	17909703	17919703
chr1	164790121	164800121	chr1	163552093	163562093
chr1	88808158	88818158	chr1	88748608	88758608
chr1	58360894	58370894	chr1	57260882	57270882
chr1	37090913	37100913	chr1	36510396	36520396
chr1	96470692	96480692	chr1	95299011	95309011
chr1	210909926	210919926	chr1	210399507	210409507
chr1	57820788	57830788	chr1	56839524	56849524
chr1	88010984	88020984	chr1	87108968	87118968
chr1	164858882	164868882	chr1	164180843	164190843
chr1	44580658	44590658	chr1	44300554	44310554
chr1	90300298	90310298	chr1	90139754	90149754
chr1	196650444	196660444	chr1	195168604	195178604
chr1	163279953	163289953	chr1	162899978	162909978
chr1	180949264	180959264	chr1	180508231	180518231
chr1	59721381	59731381	chr1	58850464	58860464
chr1	239931178	239941178	chr1	239081193	239091193
chr1	30969393	30979393	chr1	30950474	30960474
chr1	10759376	10769376	chr1	10500583	10510583
chr1	15099849	15109849	chr1	13960074	13970074
chr1	232149075	232159075	chr1	231850637	231860637
chr1	34520782	34530782	chr1	33620481	33630481
chr1	157478866	157488866	chr1	157168692	157178692
chr1	21699406	21709406	chr1	21680793	21690793
chr1	105778695	105788695	chr1	104982126	104992126
chr1	73239637	73249637	chr1	72740939	72750939
chr1	186129442	186139442	chr1	185489480	185499480
chr1	96449561	96459561	chr1	95900359	95910359
chr1	36279262	36289262	chr1	36100061	36110061
chr1	209200714	209210714	chr1	207999834	208009834
chr1	153910536	153920536	chr1	153900717	153910717
chr1	191110091	191120091	chr1	190630048	190640048
chr1	238700267	238710267	chr1	237899744	237909744
chr1	53649628	53659628	chr1	53529482	53539482
chr1	88008876	88018876	chr1	87579917	87589917
chr1	214559579	214569579	chr1	214360136	214370136
chr1	107079993	107089993	chr1	105973005	105983005
chr1	238699205	238709205	chr1	237870735	237880735
chr1	37400064	37410064	chr1	36590739	36600739
chr1	186980804	186990804	chr1	186689214	186699214
chr1	51798937	51808937	chr1	51789936	51799936
chr1	16159800	16169800	chr1	16070623	16080623
chr1	43669867	43679867	chr1	43509688	43519688
chr1	219060122	219070122	chr1	218319854	218329854
chr1	239889798	239899798	chr1	238909058	238919058
chr1	248780163	248790163	chr1	248609086	248619086
chr1	226389621	226399621	chr1	226199179	226209179
chr1	239680283	239690283	chr1	238330218	238340218
chr1	73640377	73650377	chr1	72710525	72720525
chr1	24889947	24899947	chr1	24689685	24699685
chr1	151399466	151409466	chr1	151290811	151300811
chr1	76912639	76922639	chr1	76199140	76209140
chr1	37481068	37491068	chr1	36609621	36619621
chr1	234349580	234359580	chr1	234129368	234139368
chr1	10390394	10400394	chr1	10380694	10390694
chr1	152320703	152330703	chr1	152220859	152230859
chr1	84749227	84759227	chr1	84119326	84129326
chr1	10799230	10809230	chr1	10679339	10689339
chr1	192049457	192059457	chr1	190970028	190980028
chr1	21091391	21101391	chr1	20889719	20899719
chr1	39990487	40000487	chr1	39790648	39800648
chr1	19561175	19571175	chr1	19399734	19409734
chr1	13749525	13759525	chr1	12329157	12339157
chr1	158090547	158100547	chr1	158009747	158019747
chr1	165049516	165059516	chr1	163441963	163451963
chr1	92959747	92969747	chr1	92859937	92869937
chr1	214590097	214600097	chr1	214430441	214440441
chr1	54571222	54581222	chr1	54250287	54260287
chr1	56500625	56510625	chr1	55390131	55400131
chr1	36929609	36939609	chr1	36569947	36579947
chr1	67311263	67321263	chr1	67229548	67239548
chr1	25779134	25789134	chr1	25539360	25549360
chr1	96388966	96398966	chr1	95448391	95458391
chr1	185669951	185679951	chr1	185250902	185260902
chr1	10840179	10850179	chr1	10519385	10529385
chr1	111350144	111360144	chr1	111209987	111219987
chr1	215519253	215529253	chr1	214908727	214918727
chr1	27280261	27290261	chr1	27090256	27100256
chr1	78589841	78599841	chr1	78161982	78171982
chr1	49099109	49109109	chr1	49092339	49102339
chr1	92949682	92959682	chr1	92850244	92860244
chr1	167359234	167369234	chr1	167339511	167349511
chr1	93800231	93810231	chr1	93679075	93689075
chr1	209249335	209259335	chr1	208019146	208029146
chr1	44589453	44599453	chr1	44240560	44250560
chr1	152329457	152339457	chr1	152200707	152210707
chr1	56688932	56698932	chr1	55299572	55309572
chr1	39858975	39868975	chr1	39850649	39860649
chr1	22958889	22968889	chr1	22689455	22699455
chr1	26459639	26469639	chr1	26430796	26440796
chr1	30099813	30109813	chr1	29419263	29429263
chr1	8300000	8310000	chr1	8059400	8069400
chr1	241990368	242000368	chr1	241899844	241909844
chr1	241440191	241450191	chr1	240809688	240819688
chr1	56719821	56729821	chr1	55321989	55331989
chr1	21170498	21180498	chr1	20799999	20809999
chr1	215109325	215119325	chr1	214822010	214832010
chr1	55850028	55860028	chr1	55461154	55471154
chr1	24569984	24579984	chr1	24450115	24460115
chr1	214150398	214160398	chr1	213549997	213559997
chr1	204338652	204348652	chr1	204169526	204179526
chr1	211469546	211479546	chr1	211370348	211380348
chr1	96689028	96699028	chr1	96010749	96020749
chr1	105761122	105771122	chr1	105030350	105040350
chr1	179360438	179370438	chr1	179119103	179129103
chr1	69490425	69500425	chr1	68748483	68758483
chr1	186219319	186229319	chr1	185519210	185529210
chr1	238919276	238929276	chr1	237809406	237819406
chr1	235001026	235011026	chr1	234448972	234458972
chr1	62799363	62809363	chr1	62549800	62559800
chr1	241810039	241820039	chr1	241680363	241690363
chr1	211149711	211159711	chr1	210449208	210459208
chr1	201700376	201710376	chr1	201620210	201630210
chr1	156679335	156689335	chr1	156670825	156680825
chr1	47599054	47609054	chr1	47469653	47479653
chr1	36349964	36359964	chr1	36120492	36130492
chr1	180848794	180858794	chr1	180611092	180621092
chr1	17610314	17620314	chr1	17480803	17490803
chr1	53669335	53679335	chr1	53481229	53491229
chr1	175109027	175119027	chr1	175069780	175079780
chr1	228289856	228299856	chr1	228208842	228218842
chr1	184638760	184648760	chr1	184089655	184099655
chr1	187888744	187898744	chr1	187240538	187250538
chr1	46259926	46269926	chr1	46242325	46252325
chr1	228299685	228309685	chr1	228270144	228280144
chr1	164809590	164819590	chr1	163361653	163371653
chr1	188200693	188210693	chr1	187441455	187451455
chr1	102430131	102440131	chr1	101588643	101598643
chr1	105779104	105789104	chr1	105159827	105169827
chr1	242650869	242660869	chr1	242021084	242031084
chr1	228280426	228290426	chr1	228219959	228229959
chr1	112269837	112279837	chr1	111860133	111870133
chr1	164942631	164952631	chr1	163539163	163549163
chr1	213000638	213010638	chr1	212780717	212790717
chr1	29680308	29690308	chr1	29419456	29429456
chr1	165550198	165560198	chr1	165380627	165390627
chr1	24510652	24520652	chr1	24419257	24429257
chr1	211088948	211098948	chr1	210409965	210419965
chr1	87081084	87091084	chr1	86790099	86800099
chr1	24779621	24789621	chr1	24750749	24760749
chr1	238579984	238589984	chr1	237870210	237880210
chr1	96908781	96918781	chr1	95940611	95950611
chr1	207380341	207390341	chr1	207119528	207129528
chr1	205420034	205430034	chr1	205370602	205380602
chr1	201948751	201958751	chr1	201940363	201950363
chr1	241470597	241480597	chr1	240739854	240749854
chr1	37060154	37070154	chr1	36628878	36638878
chr1	37080807	37090807	chr1	36649195	36659195
chr1	235449464	235459464	chr1	235200219	235210219
chr1	223678888	223688888	chr1	223520176	223530176
chr1	51980691	51990691	chr1	51870797	51880797
chr1	87620910	87630910	chr1	87300097	87310097
chr1	165059549	165069549	chr1	164221953	164231953
chr1	226828911	226838911	chr1	226640631	226650631
chr1	156209382	156219382	chr1	156169755	156179755
chr1	227668369	227678369	chr1	227479413	227489413
chr1	11649558	11659558	chr1	11319855	11329855
chr1	91179971	91189971	chr1	90772603	90782603
chr1	118659096	118669096	chr1	118298939	118308939
chr1	28559829	28569829	chr1	28550419	28560419
chr1	156039959	156049959	chr1	155930314	155940314
chr1	118919119	118929119	chr1	118080716	118090716
chr1	29319874	29329874	chr1	29280272	29290272
chr1	170800425	170810425	chr1	169897980	169907980
chr1	77118800	77128800	chr1	76090107	76100107
chr1	222928993	222938993	chr1	222830648	222840648
chr1	64669646	64679646	chr1	64398801	64408801
chr1	30701965	30711965	chr1	30109202	30119202
chr1	11180091	11190091	chr1	11130124	11140124
chr1	234840222	234850222	chr1	234649894	234659894
chr1	56589262	56599262	chr1	55950088	55960088
chr1	59679997	59689997	chr1	58978804	58988804
chr1	205489628	205499628	chr1	205359968	205369968
chr1	93199326	93209326	chr1	93190639	93200639
chr1	80790739	80800739	chr1	80379638	80389638
chr1	158510582	158520582	chr1	158208058	158218058
chr1	59559591	59569591	chr1	58889891	58899891
chr1	45248514	45258514	chr1	45069588	45079588
chr1	27509971	27519971	chr1	27419936	27429936
chr1	94750037	94760037	chr1	94529833	94539833
chr1	157920089	157930089	chr1	157820452	157830452
chr1	205098864	205108864	chr1	205080036	205090036
chr1	219540697	219550697	chr1	218289469	218299469
chr1	161719958	161729958	chr1	161673196	161683196
chr1	20388781	20398781	chr1	20380965	20390965
chr1	205460192	205470192	chr1	205379855	205389855
chr1	59638588	59648588	chr1	58771141	58781141
chr1	56639514	56649514	chr1	55620538	55630538
chr1	37289766	37299766	chr1	36520601	36530601
chr1	184660782	184670782	chr1	183661780	183671780
chr1	226389368	226399368	chr1	226341677	226351677
chr1	151150614	151160614	chr1	151109978	151119978
chr1	14408671	14418671	chr1	13960606	13970606
chr1	218150448	218160448	chr1	217961677	217971677
chr1	18571151	18581151	chr1	17891980	17901980
chr1	37039298	37049298	chr1	36521727	36531727
chr1	109971375	109981375	chr1	109799625	109809625
chr1	115949594	115959594	chr1	115820104	115830104
chr1	44588806	44598806	chr1	44328965	44338965
chr1	223059698	223069698	chr1	223029641	223039641
chr1	218829752	218839752	chr1	218368893	218378893
chr1	101231994	101241994	chr1	101010497	101020497
chr1	235829946	235839946	chr1	235550922	235560922
chr1	160949933	160959933	chr1	160702758	160712758
chr1	94340088	94350088	chr1	94080037	94090037
chr1	36190962	36200962	chr1	36099091	36109091
chr1	180020380	180030380	chr1	179859989	179869989
chr1	152410147	152420147	chr1	152311526	152321526
chr1	115049317	115059317	chr1	114980127	114990127
chr1	31990394	32000394	chr1	31810865	31820865
chr1	226360575	226370575	chr1	226150066	226160066
chr1	225559702	225569702	chr1	225550117	225560117
chr1	99748127	99758127	chr1	99200251	99210251
chr1	77121437	77131437	chr1	76131111	76141111
chr1	167349027	167359027	chr1	167330698	167340698
chr1	22320379	22330379	chr1	22139904	22149904
chr1	70949803	70959803	chr1	70531169	70541169
chr1	173818111	173828111	chr1	172730107	172740107
chr1	152000123	152010123	chr1	151889233	151899233
chr1	165031826	165041826	chr1	163389456	163399456
chr1	238879366	238889366	chr1	237889168	237899168
chr1	153230858	153240858	chr1	152969493	152979493
chr1	165320433	165330433	chr1	165149886	165159886
chr1	39568854	39578854	chr1	39480596	39490596
chr1	52350268	52360268	chr1	52061025	52071025
chr1	161361321	161371321	chr1	161319678	161329678
chr1	211979650	211989650	chr1	211692393	211702393
chr1	8149923	8159923	chr1	8031073	8041073
chr1	197882363	197892363	chr1	197617093	197627093
chr1	156190540	156200540	chr1	156089498	156099498
chr1	222961444	222971444	chr1	222770819	222780819
chr1	45440743	45450743	chr1	44950326	44960326
chr1	223642046	223652046	chr1	222818013	222828013
chr1	156889717	156899717	chr1	156800200	156810200
chr1	237629377	237639377	chr1	236891036	236901036
chr1	10881073	10891073	chr1	10679393	10689393
chr1	225989444	225999444	chr1	225449124	225459124
chr1	228938773	228948773	chr1	228790197	228800197
chr1	80100124	80110124	chr1	78849741	78859741
chr1	119100094	119110094	chr1	118099827	118109827
chr1	69619559	69629559	chr1	68779725	68789725
chr1	64190020	64200020	chr1	63749678	63759678
chr1	204009290	204019290	chr1	203889777	203899777
chr1	161190830	161200830	chr1	161170843	161180843
chr1	229210035	229220035	chr1	229109869	229119869
chr1	177940578	177950578	chr1	177420156	177430156
chr1	204920319	204930319	chr1	204820352	204830352
chr1	22899792	22909792	chr1	22699714	22709714
chr1	11639154	11649154	chr1	11289105	11299105
chr1	11639004	11649004	chr1	11299712	11309712
chr1	188298517	188308517	chr1	187319389	187329389
chr1	160609718	160619718	chr1	160540132	160550132
chr1	213930250	213940250	chr1	213570167	213580167
chr1	215550883	215560883	chr1	214829053	214839053
chr1	99711451	99721451	chr1	98750197	98760197
chr1	105610309	105620309	chr1	105160545	105170545
chr1	185649108	185659108	chr1	185270016	185280016
chr1	53980053	53990053	chr1	53870114	53880114
chr1	215569843	215579843	chr1	214639919	214649919
chr1	67152162	67162162	chr1	66759705	66769705
chr1	177920428	177930428	chr1	176880071	176890071
chr1	152451101	152461101	chr1	152199986	152209986
chr1	246030948	246040948	chr1	245110646	245120646
chr1	232650077	232660077	chr1	231770668	231780668
chr1	40409575	40419575	chr1	40079292	40089292
chr1	164869243	164879243	chr1	163520329	163530329
chr1	204719543	204729543	chr1	204579601	204589601
chr1	156319243	156329243	chr1	156239718	156249718
chr1	17320105	17330105	chr1	17098557	17108557
chr1	116949020	116959020	chr1	116739256	116749256
chr1	169079815	169089815	chr1	168660199	168670199
chr1	38501192	38511192	chr1	38230776	38240776
chr1	35300109	35310109	chr1	35181394	35191394
chr1	147248980	147258980	chr1	147169021	147179021
chr1	22859612	22869612	chr1	22720415	22730415
chr1	90860821	90870821	chr1	90720191	90730191
chr1	222410879	222420879	chr1	222210660	222220660
chr1	205409986	205419986	chr1	205390847	205400847
chr1	11220103	11230103	chr1	11110344	11120344
chr1	155579230	155589230	chr1	155399877	155409877
chr1	89369811	89379811	chr1	89180739	89190739
chr1	165509586	165519586	chr1	165449326	165459326
chr1	15930365	15940365	chr1	15770424	15780424
chr1	207410836	207420836	chr1	207081073	207091073
chr1	219960047	219970047	chr1	219842869	219852869
chr1	182350459	182360459	chr1	181462426	181472426
chr1	52300652	52310652	chr1	52160124	52170124
chr1	59819790	59829790	chr1	58760549	58770549
chr1	164107227	164117227	chr1	163440790	163450790
chr1	95910166	95920166	chr1	95291315	95301315
chr1	18590155	18600155	chr1	17920622	17930622
chr1	34611603	34621603	chr1	33661669	33671669
chr1	63910071	63920071	chr1	63749717	63759717
chr1	56560527	56570527	chr1	55208761	55218761
chr1	45290327	45300327	chr1	45108654	45118654
chr1	197019183	197029183	chr1	196737014	196747014
chr1	50319342	50329342	chr1	49040634	49050634
chr1	99599640	99609640	chr1	98790003	98800003
chr1	158010174	158020174	chr1	157990937	158000937
chr1	38469666	38479666	chr1	38079669	38089669
chr1	239289323	239299323	chr1	237949243	237959243
chr1	59669595	59679595	chr1	58869564	58879564
chr1	200009965	200019965	chr1	199690682	199700682
chr1	113467581	113477581	chr1	113151130	113161130
chr1	229166922	229176922	chr1	228779362	228789362
chr1	153479602	153489602	chr1	153379129	153389129
chr1	37479073	37489073	chr1	36521508	36531508
chr1	26871457	26881457	chr1	26610310	26620310
chr1	112879490	112889490	chr1	112790115	112800115
chr1	117088982	117098982	chr1	116408562	116418562
chr1	186970658	186980658	chr1	186498707	186508707
chr1	204780208	204790208	chr1	204530703	204540703
chr1	20430689	20440689	chr1	20239322	20249322
chr1	32760157	32770157	chr1	32400465	32410465
chr1	156700605	156710605	chr1	156680793	156690793
chr1	226190096	226200096	chr1	226129474	226139474
chr1	164091114	164101114	chr1	163398257	163408257
chr1	90560739	90570739	chr1	90350499	90360499
chr1	188562666	188572666	chr1	187060255	187070255
chr1	46520097	46530097	chr1	46489450	46499450
chr1	17619418	17629418	chr1	17509100	17519100
chr1	188218127	188228127	chr1	187230384	187240384
chr1	73360527	73370527	chr1	72541793	72551793
chr1	241389232	241399232	chr1	240909561	240919561
chr1	221180328	221190328	chr1	220887960	220897960
chr1	113699711	113709711	chr1	113189812	113199812
chr1	229460394	229470394	chr1	228643136	228653136
chr1	180409606	180419606	chr1	180309346	180319346
chr1	107008725	107018725	chr1	106038374	106048374
chr1	156329420	156339420	chr1	156319593	156329593
chr1	50280421	50290421	chr1	48939189	48949189
chr1	229019885	229029885	chr1	228718957	228728957
chr1	177931669	177941669	chr1	177340435	177350435
chr1	75149225	75159225	chr1	74780341	74790341
chr1	77080709	77090709	chr1	76400647	76410647
chr1	63849303	63859303	chr1	63790374	63800374
chr1	204810062	204820062	chr1	204539928	204549928
chr1	159059268	159069268	chr1	157948987	157958987
chr1	59699757	59709757	chr1	59399553	59409553
chr1	158499328	158509328	chr1	158201031	158211031
chr1	45270997	45280997	chr1	45068863	45078863
chr1	235060262	235070262	chr1	234480082	234490082
chr1	85601436	85611436	chr1	85289246	85299246
chr1	1419044	1429044	chr1	1400625	1410625
chr1	45860611	45870611	chr1	45660320	45670320
chr1	151159962	151169962	chr1	151061106	151071106
chr1	54561521	54571521	chr1	54060445	54070445
chr1	192619576	192629576	chr1	192470159	192480159
chr1	43929338	43939338	chr1	43799995	43809995
chr1	18539715	18549715	chr1	18391663	18401663
chr1	93480580	93490580	chr1	93450865	93460865
chr1	76912665	76922665	chr1	76311565	76321565
chr1	46160264	46170264	chr1	46000822	46010822
chr1	38840224	38850224	chr1	38511134	38521134
chr1	31529017	31539017	chr1	31430267	31440267
chr1	238490471	238500471	chr1	237850043	237860043
chr1	214089614	214099614	chr1	213321805	213331805
chr1	64631008	64641008	chr1	64267850	64277850
chr1	19629841	19639841	chr1	19300494	19310494
chr1	164138369	164148369	chr1	163490636	163500636
chr1	167519858	167529858	chr1	167439815	167449815
chr1	184639286	184649286	chr1	184350363	184360363
chr1	30129967	30139967	chr1	29368998	29378998
chr1	212338829	212348829	chr1	212029965	212039965
chr1	64610406	64620406	chr1	64310032	64320032
chr1	37520065	37530065	chr1	36439279	36449279
chr1	152039299	152049299	chr1	151929746	151939746
chr1	102170564	102180564	chr1	101528166	101538166
chr1	228999061	229009061	chr1	228780657	228790657
chr1	34669511	34679511	chr1	33579872	33589872
chr1	60998896	61008896	chr1	60840860	60850860
chr1	212029478	212039478	chr1	211678782	211688782
chr1	105599677	105609677	chr1	105169875	105179875
chr1	205240951	205250951	chr1	205089369	205099369
chr1	225959413	225969413	chr1	225460792	225470792
chr1	235070313	235080313	chr1	234469834	234479834
chr1	60129092	60139092	chr1	59970367	59980367
chr1	235061539	235071539	chr1	234121291	234131291
chr1	14819095	14829095	chr1	14081314	14091314
chr1	197839971	197849971	chr1	197616911	197626911
chr1	209300133	209310133	chr1	208069933	208079933
chr1	16999964	17009964	chr1	16969812	16979812
chr1	65669816	65679816	chr1	65420240	65430240
chr1	188120122	188130122	chr1	187299167	187309167
chr1	191810272	191820272	chr1	191280134	191290134
chr1	83850439	83860439	chr1	83510196	83520196
chr1	26058844	26068844	chr1	26040352	26050352
chr1	39360558	39370558	chr1	39310661	39320661
chr1	10970813	10980813	chr1	10470611	10480611
chr1	56598806	56608806	chr1	55879708	55889708
chr1	34720012	34730012	chr1	33769209	33779209
chr1	170940788	170950788	chr1	169949763	169959763
chr1	203470817	203480817	chr1	203350435	203360435
chr1	39140040	39150040	chr1	39110233	39120233
chr1	230219156	230229156	chr1	229682316	229692316
chr1	184629302	184639302	chr1	184069955	184079955
chr1	230209379	230219379	chr1	229700191	229710191
chr1	10839188	10849188	chr1	10501100	10511100
chr1	78580444	78590444	chr1	78400537	78410537
chr1	166458596	166468596	chr1	165940864	165950864
chr1	89459670	89469670	chr1	88930231	88940231
chr1	169339834	169349834	chr1	168569238	168579238
chr1	94239430	94249430	chr1	94030224	94040224
chr1	188450186	188460186	chr1	187260999	187270999
chr1	21899575	21909575	chr1	21669272	21679272
chr1	212550582	212560582	chr1	212470653	212480653
chr1	94750720	94760720	chr1	94609778	94619778
chr1	5440525	5450525	chr1	4681083	4691083
chr1	203490316	203500316	chr1	203279876	203289876
chr1	88130401	88140401	chr1	87299231	87309231
chr1	48219729	48229729	chr1	48071084	48081084
chr1	61609736	61619736	chr1	61019960	61029960
chr1	110490137	110500137	chr1	110231044	110241044
chr1	182059290	182069290	chr1	181498995	181508995
chr1	151968897	151978897	chr1	151929687	151939687
chr1	71009879	71019879	chr1	70550099	70560099
chr1	87938525	87948525	chr1	87269880	87279880
chr1	205519911	205529911	chr1	205390136	205400136
chr1	188421206	188431206	chr1	187370401	187380401
chr1	38489593	38499593	chr1	38138285	38148285
chr1	34531771	34541771	chr1	33759283	33769283
chr1	188531475	188541475	chr1	187419463	187429463
chr1	30709774	30719774	chr1	29371120	29381120
chr1	11441039	11451039	chr1	11310047	11320047
chr1	1809987	1819987	chr1	1800747	1810747
chr1	244169215	244179215	chr1	244059572	244069572
chr1	31700263	31710263	chr1	31660178	31670178
chr1	200419827	200429827	chr1	200280263	200290263
chr1	56640680	56650680	chr1	55280783	55290783
chr1	215620430	215630430	chr1	214689669	214699669
chr1	112250378	112260378	chr1	111941461	111951461
chr1	77470264	77480264	chr1	77149515	77159515
chr1	8399992	8409992	chr1	8379211	8389211
chr1	36049501	36059501	chr1	36040624	36050624
chr1	197889836	197899836	chr1	197629232	197639232
chr1	155509570	155519570	chr1	155490509	155500509
chr1	116449912	116459912	chr1	116170532	116180532
chr1	28190489	28200489	chr1	28120050	28130050
chr1	180469521	180479521	chr1	180339982	180349982
chr1	209529290	209539290	chr1	209181359	209191359
chr1	221929561	221939561	chr1	221451305	221461305
chr1	191819602	191829602	chr1	191280871	191290871
chr1	204299416	204309416	chr1	204260256	204270256
chr1	39560711	39570711	chr1	39310118	39320118
chr1	225919566	225929566	chr1	225460805	225470805
chr1	36410809	36420809	chr1	36330199	36340199
chr1	22300926	22310926	chr1	22129983	22139983
chr1	200469753	200479753	chr1	200270676	200280676
chr1	48780574	48790574	chr1	48549709	48559709
chr1	32159505	32169505	chr1	32080130	32090130
chr1	241289904	241299904	chr1	240920639	240930639
chr1	209159992	209169992	chr1	208419890	208429890
chr1	165060399	165070399	chr1	164108143	164118143
chr1	38449816	38459816	chr1	38031715	38041715
chr1	6339811	6349811	chr1	6259980	6269980
chr1	34710864	34720864	chr1	33509673	33519673
chr1	88030123	88040123	chr1	87119910	87129910
chr1	62650461	62660461	chr1	62530145	62540145
chr1	90589032	90599032	chr1	90170590	90180590
chr1	241500332	241510332	chr1	240761165	240771165
chr1	35299897	35309897	chr1	35199773	35209773
chr1	241417118	241427118	chr1	240849420	240859420
chr1	157038911	157048911	chr1	157019764	157029764
chr1	231210261	231220261	chr1	230889998	230899998
chr1	238750183	238760183	chr1	238019216	238029216
chr1	113639992	113649992	chr1	113501156	113511156
chr1	193011033	193021033	chr1	192481920	192491920
chr1	23270422	23280422	chr1	23100032	23110032
chr1	202089782	202099782	chr1	201920495	201930495
chr1	226199364	226209364	chr1	226129959	226139959
chr1	54329664	54339664	chr1	54250638	54260638
chr1	62789944	62799944	chr1	62521682	62531682
chr1	21749843	21759843	chr1	21730546	21740546
chr1	152440577	152450577	chr1	152240032	152250032
chr1	211490237	211500237	chr1	211340202	211350202
chr1	34589646	34599646	chr1	33609238	33619238
chr1	5519985	5529985	chr1	4708849	4718849
chr1	69288605	69298605	chr1	68810444	68820444
chr1	221180019	221190019	chr1	220930738	220940738
chr1	95789643	95799643	chr1	95270146	95280146
chr1	164528482	164538482	chr1	163548561	163558561
chr1	88289593	88299593	chr1	88160706	88170706
chr1	176859244	176869244	chr1	176389589	176399589
chr1	62309688	62319688	chr1	62228939	62238939
chr1	42640186	42650186	chr1	42530418	42540418
chr1	69757497	69767497	chr1	68560972	68570972
chr1	76887968	76897968	chr1	76170524	76180524
chr1	211080734	211090734	chr1	210480271	210490271
chr1	201810564	201820564	chr1	201538482	201548482
chr1	116021178	116031178	chr1	115809572	115819572
chr1	239910667	239920667	chr1	239040483	239050483
chr1	199609442	199619442	chr1	199602701	199612701
chr1	10931541	10941541	chr1	10700210	10710210
chr1	219060029	219070029	chr1	218470235	218480235
chr1	164948979	164958979	chr1	163420158	163430158
chr1	185610153	185620153	chr1	185299264	185309264
chr1	4449946	4459946	chr1	3950275	3960275
chr1	32229471	32239471	chr1	32220498	32230498
chr1	66459585	66469585	chr1	66230613	66240613
chr1	180479264	180489264	chr1	180360872	180370872
chr1	84749554	84759554	chr1	84140798	84150798
chr1	59739472	59749472	chr1	58801713	58811713
chr1	26801247	26811247	chr1	26579784	26589784
chr1	171760178	171770178	chr1	171660039	171670039
chr1	94699529	94709529	chr1	94540066	94550066
chr1	39421287	39431287	chr1	39299260	39309260
chr1	88840651	88850651	chr1	88730554	88740554
chr1	202269860	202279860	chr1	202251373	202261373
chr1	28208102	28218102	chr1	27989980	27999980
chr1	235069886	235079886	chr1	234679671	234689671
chr1	164309941	164319941	chr1	163389089	163399089
chr1	83819974	83829974	chr1	82800458	82810458
chr1	108130019	108140019	chr1	107751145	107761145
chr1	34640174	34650174	chr1	34098979	34108979
chr1	202960670	202970670	chr1	202881286	202891286
chr1	80080038	80090038	chr1	79548828	79558828
chr1	241460617	241470617	chr1	240929529	240939529
chr1	227389685	227399685	chr1	227089872	227099872
chr1	82260322	82270322	chr1	80889730	80899730
chr1	154079796	154089796	chr1	154019760	154029760
chr1	227421033	227431033	chr1	227229724	227239724
chr1	226260310	226270310	chr1	226150066	226160066
chr1	34980522	34990522	chr1	34879794	34889794
chr1	152369384	152379384	chr1	152239966	152249966
chr1	172427480	172437480	chr1	171799444	171809444
chr1	28599643	28609643	chr1	28519681	28529681
chr1	116939681	116949681	chr1	116720245	116730245
chr1	45258864	45268864	chr1	45021125	45031125
chr1	167440431	167450431	chr1	167069715	167079715
chr1	167219206	167229206	chr1	167060290	167070290
chr1	224399184	224409184	chr1	224380452	224390452
chr1	21109656	21119656	chr1	20979916	20989916
chr1	13450075	13460075	chr1	12768911	12778911
chr1	113718590	113728590	chr1	113119502	113129502
chr1	69609344	69619344	chr1	68601554	68611554
chr1	100830020	100840020	chr1	100479691	100489691
chr1	173260192	173270192	chr1	172829676	172839676
chr1	162020632	162030632	chr1	161780053	161790053
chr1	209379928	209389928	chr1	208150656	208160656
chr1	182340087	182350087	chr1	182089561	182099561
chr1	36999482	37009482	chr1	36560832	36570832
chr1	155999450	156009450	chr1	155879186	155889186
chr1	26819744	26829744	chr1	26550618	26560618
chr1	210099983	210109983	chr1	209859841	209869841
chr1	102419646	102429646	chr1	101658869	101668869
chr1	90530541	90540541	chr1	90130544	90140544
chr1	242839224	242849224	chr1	242020956	242030956
chr1	239899676	239909676	chr1	238952056	238962056
chr1	177180479	177190479	chr1	176899876	176909876
chr1	171221804	171231804	chr1	171001358	171011358
chr1	30700070	30710070	chr1	30020801	30030801
chr1	184589437	184599437	chr1	184061304	184071304
chr1	118717902	118727902	chr1	118179305	118189305
chr1	30649428	30659428	chr1	29770140	29780140
chr1	95781291	95791291	chr1	95431972	95441972
chr1	69430214	69440214	chr1	68598865	68608865
chr1	90309699	90319699	chr1	90120198	90130198
chr1	32159600	32169600	chr1	32070149	32080149
chr1	182381843	182391843	chr1	182061140	182071140
chr1	38551153	38561153	chr1	38050351	38060351
chr1	62409765	62419765	chr1	62329000	62339000
chr1	188100243	188110243	chr1	187360983	187370983
chr1	11450662	11460662	chr1	11340190	11350190
chr1	154130262	154140262	chr1	154020215	154030215
chr1	114120235	114130235	chr1	113999569	114009569
chr1	151030186	151040186	chr1	151010397	151020397
chr1	219041277	219051277	chr1	218289929	218299929
chr1	224891850	224901850	chr1	224590167	224600167
chr1	109300146	109310146	chr1	109259621	109269621
chr1	181140225	181150225	chr1	180959323	180969323
chr1	180049526	180059526	chr1	179890185	179900185
chr1	177961775	177971775	chr1	176910917	176920917
chr1	3590833	3600833	chr1	3499407	3509407
chr1	45321350	45331350	chr1	44999272	45009272
chr1	172350720	172360720	chr1	172139781	172149781
chr1	16060697	16070697	chr1	16009461	16019461
chr1	22369279	22379279	chr1	22129631	22139631
chr1	22628787	22638787	chr1	22159777	22169777
chr1	159080424	159090424	chr1	158709656	158719656
chr1	56618906	56628906	chr1	55279094	55289094
chr1	69769481	69779481	chr1	68689476	68699476
chr1	106987884	106997884	chr1	106030749	106040749
chr1	93239347	93249347	chr1	93230921	93240921
chr1	210359454	210369454	chr1	209850557	209860557
chr1	12209320	12219320	chr1	12129729	12139729
chr1	10800125	10810125	chr1	10510622	10520622
chr1	13398379	13408379	chr1	12749660	12759660
chr1	185020602	185030602	chr1	184770143	184780143
chr1	218160584	218170584	chr1	217849054	217859054
chr1	183130146	183140146	chr1	182939979	182949979
chr1	21729822	21739822	chr1	21690181	21700181
chr1	3551507	3561507	chr1	2290791	2300791
chr1	73670717	73680717	chr1	72779478	72789478
chr1	18650094	18660094	chr1	18630263	18640263
chr1	20459643	20469643	chr1	20200386	20210386
chr1	233939776	233949776	chr1	233370033	233380033
chr1	115459507	115469507	chr1	115152096	115162096
chr1	214510347	214520347	chr1	214380073	214390073
chr1	18199949	18209949	chr1	17929400	17939400
chr1	154889328	154899328	chr1	154769389	154779389
chr1	173241003	173251003	chr1	172781606	172791606
chr1	117669972	117679972	chr1	117540204	117550204
chr1	177930733	177940733	chr1	177230986	177240986
chr1	156828994	156838994	chr1	156789836	156799836
chr1	155569718	155579718	chr1	155379491	155389491
chr1	62709514	62719514	chr1	62509701	62519701
chr1	225399413	225409413	chr1	225390717	225400717
chr1	37300501	37310501	chr1	36509426	36519426
chr1	230289160	230299160	chr1	229890321	229900321
chr1	118880784	118890784	chr1	118019905	118029905
chr1	54579196	54589196	chr1	54149811	54159811
chr1	77130390	77140390	chr1	75919683	75929683
chr1	153209965	153219965	chr1	152940581	152950581
chr1	78349916	78359916	chr1	78130583	78140583
chr1	59618824	59628824	chr1	58807745	58817745
chr1	187901494	187911494	chr1	187159598	187169598
chr1	103511371	103521371	chr1	103101353	103111353
chr1	200478863	200488863	chr1	200310220	200320220
chr1	25208935	25218935	chr1	24860598	24870598
chr1	37390529	37400529	chr1	36761300	36771300
chr1	44639936	44649936	chr1	44371067	44381067
chr1	186199172	186209172	chr1	185591661	185601661
chr1	81291170	81301170	chr1	80200087	80210087
chr1	54810790	54820790	chr1	54209851	54219851
chr1	22259901	22269901	chr1	22169618	22179618
chr1	55140397	55150397	chr1	55070164	55080164
chr1	186248620	186258620	chr1	185689019	185699019
chr1	34790327	34800327	chr1	33608399	33618399
chr1	88081760	88091760	chr1	87130659	87140659
chr1	81961269	81971269	chr1	80650216	80660216
chr1	10870121	10880121	chr1	10639634	10649634
chr1	220099387	220109387	chr1	219969987	219979987
chr1	172439195	172449195	chr1	172088312	172098312
chr1	106960031	106970031	chr1	105868845	105878845
chr1	54389588	54399588	chr1	54269170	54279170
chr1	77451221	77461221	chr1	76190411	76200411
chr1	183900709	183910709	chr1	183649532	183659532
chr1	12200618	12210618	chr1	12140975	12150975
chr1	23379177	23389177	chr1	23349379	23359379
chr1	20759470	20769470	chr1	20739798	20749798
chr1	236510953	236520953	chr1	236079562	236089562
chr1	231169312	231179312	chr1	230959873	230969873
chr1	109399154	109409154	chr1	109319544	109329544
chr1	22271825	22281825	chr1	22110798	22120798
chr1	60120405	60130405	chr1	59960847	59970847
chr1	14490844	14500844	chr1	14090344	14100344
chr1	188239219	188249219	chr1	187432126	187442126
chr1	102189052	102199052	chr1	101640941	101650941
chr1	30140165	30150165	chr1	29681667	29691667
chr1	165330202	165340202	chr1	163580344	163590344
chr1	94340499	94350499	chr1	93989984	93999984
chr1	30059993	30069993	chr1	29880317	29890317
chr1	229500274	229510274	chr1	229280045	229290045
chr1	234069761	234079761	chr1	233439203	233449203
chr1	59761540	59771540	chr1	58530296	58540296
chr1	61680130	61690130	chr1	60140200	60150200
chr1	150349591	150359591	chr1	150340942	150350942
chr1	105631624	105641624	chr1	104789276	104799276
chr1	54481710	54491710	chr1	54250104	54260104
chr1	58531081	58541081	chr1	56879824	56889824
chr1	170638666	170648666	chr1	169949248	169959248
chr1	73691640	73701640	chr1	72659735	72669735
chr1	21879283	21889283	chr1	21829697	21839697
chr1	3620484	3630484	chr1	2429891	2439891
chr1	77071167	77081167	chr1	76070144	76080144
chr1	43330740	43340740	chr1	43249274	43259274
chr1	56709505	56719505	chr1	55880849	55890849
chr1	38800595	38810595	chr1	38560293	38570293
chr1	37358894	37368894	chr1	36480189	36490189
chr1	212990627	213000627	chr1	212720103	212730103
chr1	222128680	222138680	chr1	221479243	221489243
chr1	226320528	226330528	chr1	226150584	226160584
chr1	84720258	84730258	chr1	83900089	83910089
chr1	69510603	69520603	chr1	68659421	68669421
chr1	225740587	225750587	chr1	225660620	225670620
chr1	3709527	3719527	chr1	3099061	3109061
chr1	73369744	73379744	chr1	72709442	72719442
chr1	56761225	56771225	chr1	55297554	55307554
chr1	56600153	56610153	chr1	55789242	55799242
chr1	70979804	70989804	chr1	70531452	70541452
chr1	178179910	178189910	chr1	178090459	178100459
chr1	105619665	105629665	chr1	105050154	105060154
chr1	107057968	107067968	chr1	106348745	106358745
chr1	65652081	65662081	chr1	65428759	65438759
chr1	79479914	79489914	chr1	78850520	78860520
chr1	200469342	200479342	chr1	200309599	200319599
chr1	181921424	181931424	chr1	181759630	181769630
chr1	37450115	37460115	chr1	36550182	36560182
chr1	54529551	54539551	chr1	54199346	54209346
chr1	54370262	54380262	chr1	54210482	54220482
chr1	58509544	58519544	chr1	56818083	56828083
chr1	96700342	96710342	chr1	96530945	96540945
chr1	45250058	45260058	chr1	44850327	44860327
chr1	30691682	30701682	chr1	30249876	30259876
chr1	25790094	25800094	chr1	25719859	25729859
chr1	116029118	116039118	chr1	115781183	115791183
chr1	194041134	194051134	chr1	193411105	193421105
chr1	83519860	83529860	chr1	82221215	82231215
chr1	89509216	89519216	chr1	89010930	89020930
chr1	174718900	174728900	chr1	174359529	174369529
chr1	78668504	78678504	chr1	78170869	78180869
chr1	166389311	166399311	chr1	165950319	165960319
chr1	99700590	99710590	chr1	98750482	98760482
chr1	50260291	50270291	chr1	48879508	48889508
chr1	99699537	99709537	chr1	99160788	99170788
chr1	211149884	211159884	chr1	210460448	210470448
chr1	37440137	37450137	chr1	36560107	36570107
chr1	66450412	66460412	chr1	66269763	66279763
chr1	63150967	63160967	chr1	62999364	63009364
chr1	11678953	11688953	chr1	11660176	11670176
chr1	46199369	46209369	chr1	46039920	46049920
chr1	61000939	61010939	chr1	60148743	60158743
chr1	34690764	34700764	chr1	33688085	33698085
chr1	10869973	10879973	chr1	10589867	10599867
chr1	59268849	59278849	chr1	58919874	58929874
chr1	20618893	20628893	chr1	20560131	20570131
chr1	162039159	162049159	chr1	161819288	161829288
chr1	155638326	155648326	chr1	155330487	155340487
chr1	90561553	90571553	chr1	90131006	90141006
chr1	106951466	106961466	chr1	106049928	106059928
chr1	158119129	158129129	chr1	158000441	158010441
chr1	23279515	23289515	chr1	23099219	23109219
chr1	209288495	209298495	chr1	207999632	208009632
chr1	224849164	224859164	chr1	224629961	224639961
chr1	41420057	41430057	chr1	41299989	41309989
chr1	239919721	239929721	chr1	239409706	239419706
chr1	35719649	35729649	chr1	35638987	35648987
chr1	64230146	64240146	chr1	63568135	63578135
chr1	186990159	187000159	chr1	186489868	186499868
chr1	99720910	99730910	chr1	99469360	99479360
chr1	169480478	169490478	chr1	168609968	168619968
chr1	236449492	236459492	chr1	236138157	236148157
chr1	118919937	118929937	chr1	118128837	118138837
chr1	164760230	164770230	chr1	163442219	163452219
chr1	96358987	96368987	chr1	95271599	95281599
chr1	53309538	53319538	chr1	53271857	53281857
chr1	76919716	76929716	chr1	76139327	76149327
chr1	23210054	23220054	chr1	23098960	23108960
chr1	76621091	76631091	chr1	76330347	76340347
chr1	226299833	226309833	chr1	226129388	226139388
chr1	115720352	115730352	chr1	115600968	115610968
chr1	160990301	161000301	chr1	160829754	160839754
chr1	193279432	193289432	chr1	193272270	193282270
chr1	194099517	194109517	chr1	193439080	193449080
chr1	235069453	235079453	chr1	234550718	234560718
chr1	3460924	3470924	chr1	2339328	2349328
chr1	43888594	43898594	chr1	43760784	43770784
chr1	227939656	227949656	chr1	226968521	226978521
chr1	59768913	59778913	chr1	58600468	58610468
chr1	83859025	83869025	chr1	82849848	82859848
chr1	31591018	31601018	chr1	31428932	31438932
chr1	38840690	38850690	chr1	38038105	38048105
chr1	35749275	35759275	chr1	35591284	35601284
chr1	11191566	11201566	chr1	11060741	11070741
chr1	89759341	89769341	chr1	89509965	89519965
chr1	73160597	73170597	chr1	72640349	72650349
chr1	57900289	57910289	chr1	56980715	56990715
chr1	176849365	176859365	chr1	176569206	176579206
chr1	42071029	42081029	chr1	41579304	41589304
chr1	225859837	225869837	chr1	225431098	225441098
chr1	76629940	76639940	chr1	76149099	76159099
chr1	238690455	238700455	chr1	237849365	237859365
chr1	103418461	103428461	chr1	103031563	103041563
chr1	59549443	59559443	chr1	58700309	58710309
chr1	69311193	69321193	chr1	68519599	68529599
chr1	88100967	88110967	chr1	87119159	87129159
chr1	175349640	175359640	chr1	175150143	175160143
chr1	188268714	188278714	chr1	187362173	187372173
chr1	49770025	49780025	chr1	49031130	49041130
chr1	14420105	14430105	chr1	14070778	14080778
chr1	68290417	68300417	chr1	68120326	68130326
chr1	38789888	38799888	chr1	38598997	38608997
chr1	14519620	14529620	chr1	14080592	14090592
chr1	47668932	47678932	chr1	47470240	47480240
chr1	10969964	10979964	chr1	10690313	10700313
chr1	164670074	164680074	chr1	163379509	163389509
chr1	90600705	90610705	chr1	90129441	90139441
chr1	50319862	50329862	chr1	50091036	50101036
chr1	107000396	107010396	chr1	106040570	106050570
chr1	32609494	32619494	chr1	32519504	32529504
chr1	30630817	30640817	chr1	29760445	29770445
chr1	3599572	3609572	chr1	2440322	2450322
chr1	19429575	19439575	chr1	19380488	19390488
chr1	174891528	174901528	chr1	174809417	174819417
chr1	64248517	64258517	chr1	63540676	63550676
chr1	52329642	52339642	chr1	52111069	52121069
chr1	40379310	40389310	chr1	40139299	40149299
chr1	184659300	184669300	chr1	184370498	184380498
chr1	43860169	43870169	chr1	43769447	43779447
chr1	76887907	76897907	chr1	76148820	76158820
chr1	56578862	56588862	chr1	55299928	55309928
chr1	199479431	199489431	chr1	198829017	198839017
chr1	63809176	63819176	chr1	63800691	63810691
chr1	231199743	231209743	chr1	230889640	230899640
chr1	93109646	93119646	chr1	93080539	93090539
chr1	223101360	223111360	chr1	222762188	222772188
chr1	170659398	170669398	chr1	170140580	170150580
chr1	233248513	233258513	chr1	233239467	233249467
chr1	199459456	199469456	chr1	198819607	198829607
chr1	53950162	53960162	chr1	53889193	53899193
chr1	102399837	102409837	chr1	101629263	101639263
chr1	220779135	220789135	chr1	220680241	220690241
chr1	184950506	184960506	chr1	184820000	184830000
chr1	1560074	1570074	chr1	1549857	1559857
chr1	86980661	86990661	chr1	86820038	86830038
chr1	171969699	171979699	chr1	171859512	171869512
chr1	45629603	45639603	chr1	45600166	45610166
chr1	6390227	6400227	chr1	6259150	6269150
chr1	119669339	119679339	chr1	119620367	119630367
chr1	200529994	200539994	chr1	200228695	200238695
chr1	21109545	21119545	chr1	20929389	20939389
chr1	81309468	81319468	chr1	80220703	80230703
chr1	31220360	31230360	chr1	31180323	31190323
chr1	26139685	26149685	chr1	26109404	26119404
chr1	84110947	84120947	chr1	83930806	83940806
chr1	27539482	27549482	chr1	27419785	27429785
chr1	211259684	211269684	chr1	210470515	210480515
chr1	154869858	154879858	chr1	154769778	154779778
chr1	188059729	188069729	chr1	187020691	187030691
chr1	45289512	45299512	chr1	44870094	44880094
chr1	153649467	153659467	chr1	153520076	153530076
chr1	69721317	69731317	chr1	69289886	69299886
chr1	203439769	203449769	chr1	203330869	203340869
chr1	56689292	56699292	chr1	55968602	55978602
chr1	119029271	119039271	chr1	118041806	118051806
chr1	46510567	46520567	chr1	46449551	46459551
chr1	231598638	231608638	chr1	231309781	231319781
chr1	7200139	7210139	chr1	6899316	6909316
chr1	156429163	156439163	chr1	156360395	156370395
chr1	194029781	194039781	chr1	193339985	193349985
chr1	37499787	37509787	chr1	36539434	36549434
chr1	32759288	32769288	chr1	32669884	32679884
chr1	59489249	59499249	chr1	58939211	58949211
chr1	162139926	162149926	chr1	162069278	162079278
chr1	221439969	221449969	chr1	220899910	220909910
chr1	41460204	41470204	chr1	41300592	41310592
chr1	109390338	109400338	chr1	109310272	109320272
chr1	56721795	56731795	chr1	55638837	55648837
chr1	88799995	88809995	chr1	88720252	88730252
chr1	17329870	17339870	chr1	17239984	17249984
chr1	234039114	234049114	chr1	233439013	233449013
chr1	176848532	176858532	chr1	176519517	176529517
chr1	151389606	151399606	chr1	151380222	151390222
chr1	241389968	241399968	chr1	240920486	240930486
chr1	116900192	116910192	chr1	116729749	116739749
chr1	229979130	229989130	chr1	229651034	229661034
chr1	111589771	111599771	chr1	111539911	111549911
chr1	8340074	8350074	chr1	8030742	8040742
chr1	119349997	119359997	chr1	118180854	118190854
chr1	79208520	79218520	chr1	78819003	78829003
chr1	246448623	246458623	chr1	245058892	245068892
chr1	209199018	209209018	chr1	208029497	208039497
chr1	205059799	205069799	chr1	204961324	204971324
chr1	159007573	159017573	chr1	158489824	158499824
chr1	31979793	31989793	chr1	31810842	31820842
chr1	196649842	196659842	chr1	195779568	195789568
chr1	78598856	78608856	chr1	78319356	78329356
chr1	3550668	3560668	chr1	2171012	2181012
chr1	24910020	24920020	chr1	24860644	24870644
chr1	95899468	95909468	chr1	95261660	95271660
chr1	23670152	23680152	chr1	23428037	23438037
chr1	56728914	56738914	chr1	55521009	55531009
chr1	26780593	26790593	chr1	26539282	26549282
chr1	10769983	10779983	chr1	10589632	10599632
chr1	156498954	156508954	chr1	156400270	156410270
chr1	21130396	21140396	chr1	20989294	20999294
chr1	222561072	222571072	chr1	220831393	220841393
chr1	8269176	8279176	chr1	8010129	8020129
chr1	83499934	83509934	chr1	82489030	82499030
chr1	211261149	211271149	chr1	210431724	210441724
chr1	9370516	9380516	chr1	9261362	9271362
chr1	32620543	32630543	chr1	32569710	32579710
chr1	59340984	59350984	chr1	58881733	58891733
chr1	224290512	224300512	chr1	224151053	224161053
chr1	63879644	63889644	chr1	63800402	63810402
chr1	215509925	215519925	chr1	215290218	215300218
chr1	167409648	167419648	chr1	167259884	167269884
chr1	225699639	225709639	chr1	225500469	225510469
chr1	114290961	114300961	chr1	113960290	113970290
chr1	73749772	73759772	chr1	72720666	72730666
chr1	225629585	225639585	chr1	225620390	225630390
chr1	109758362	109768362	chr1	109649423	109659423
chr1	186199192	186209192	chr1	185229967	185239967
chr1	33460419	33470419	chr1	33350649	33360649
chr1	157478937	157488937	chr1	157400994	157410994
chr1	89980657	89990657	chr1	89759717	89769717
chr1	32619991	32629991	chr1	32610513	32620513
chr1	32289466	32299466	chr1	32230780	32240780
chr1	180479126	180489126	chr1	180181273	180191273
chr1	164070916	164080916	chr1	163398691	163408691
chr1	73439942	73449942	chr1	72690625	72700625
chr1	96120173	96130173	chr1	95289830	95299830
chr1	19060489	19070489	chr1	18920916	18930916
chr1	96249750	96259750	chr1	95299610	95309610
chr1	5148807	5158807	chr1	4199503	4209503
chr1	233909984	233919984	chr1	233441559	233451559
chr1	239959449	239969449	chr1	238920033	238930033
chr1	94810126	94820126	chr1	94590766	94600766
chr1	238739450	238749450	chr1	237870213	237880213
chr1	20429862	20439862	chr1	19950076	19960076
chr1	217060909	217070909	chr1	215811248	215821248
chr1	44560681	44570681	chr1	44279411	44289411
chr1	220589673	220599673	chr1	220260013	220270013
chr1	197970578	197980578	chr1	197530980	197540980
chr1	164319703	164329703	chr1	163430684	163440684
chr1	160000909	160010909	chr1	159798942	159808942
chr1	14990700	15000700	chr1	14109930	14119930
chr1	45479871	45489871	chr1	45429834	45439834
chr1	40409076	40419076	chr1	40119598	40129598
chr1	8200501	8210501	chr1	7989086	7999086
chr1	106830398	106840398	chr1	106139521	106149521
chr1	191770463	191780463	chr1	190618998	190628998
chr1	96269494	96279494	chr1	95279733	95289733
chr1	234030311	234040311	chr1	233420865	233430865
chr1	41438839	41448839	chr1	41300199	41310199
chr1	203120096	203130096	chr1	203039782	203049782
chr1	64809760	64819760	chr1	64259774	64269774
chr1	54660440	54670440	chr1	54170212	54180212
chr1	156279675	156289675	chr1	156249964	156259964
chr1	238928563	238938563	chr1	237920657	237930657
chr1	158990377	159000377	chr1	158581145	158591145
chr1	231220508	231230508	chr1	230890440	230900440
chr1	64699798	64709798	chr1	64261729	64271729
chr1	91709955	91719955	chr1	91520464	91530464
chr1	225660466	225670466	chr1	225499814	225509814
chr1	54989746	54999746	chr1	54970611	54980611
chr1	71000117	71010117	chr1	70751091	70761091
chr1	28179864	28189864	chr1	27990159	28000159
chr1	203990007	204000007	chr1	203890372	203900372
chr1	27629498	27639498	chr1	27620796	27630796
chr1	18559809	18569809	chr1	17911068	17921068
chr1	206979783	206989783	chr1	206730696	206740696
chr1	186039639	186049639	chr1	185819276	185829276
chr1	92940040	92950040	chr1	92870311	92880311
chr1	96839119	96849119	chr1	96230383	96240383
chr1	18520318	18530318	chr1	18330068	18340068
chr1	59769501	59779501	chr1	58540565	58550565
chr1	59728698	59738698	chr1	59300351	59310351
chr1	28489156	28499156	chr1	28469925	28479925
chr1	62069200	62079200	chr1	61910801	61920801
chr1	94437546	94447546	chr1	94350466	94360466
chr1	152648810	152658810	chr1	152641044	152651044
chr1	19219706	19229706	chr1	19129727	19139727
chr1	56659981	56669981	chr1	55578697	55588697
chr1	97770400	97780400	chr1	97239700	97249700
chr1	229200046	229210046	chr1	228667792	228677792
chr1	19069279	19079279	chr1	19060967	19070967
chr1	89250591	89260591	chr1	89020174	89030174
chr1	230270794	230280794	chr1	229708394	229718394
chr1	21178640	21188640	chr1	20949653	20959653
chr1	39421065	39431065	chr1	39330728	39340728
chr1	182389615	182399615	chr1	182110118	182120118
chr1	239270872	239280872	chr1	237850151	237860151
chr1	199430992	199440992	chr1	198750673	198760673
chr1	31769847	31779847	chr1	31720055	31730055
chr1	119028134	119038134	chr1	118100878	118110878
chr1	49470349	49480349	chr1	48819872	48829872
chr1	205480553	205490553	chr1	205429355	205439355
chr1	18479743	18489743	chr1	18359988	18369988
chr1	46109487	46119487	chr1	46090129	46100129
chr1	74688714	74698714	chr1	73719080	73729080
chr1	174869922	174879922	chr1	174790077	174800077
chr1	33079337	33089337	chr1	32820402	32830402
chr1	10918845	10928845	chr1	10689647	10699647
chr1	205078929	205088929	chr1	204979293	204989293
chr1	182359739	182369739	chr1	182200069	182210069
chr1	10671329	10681329	chr1	10520900	10530900
chr1	230309825	230319825	chr1	229709028	229719028
chr1	224270679	224280679	chr1	224129557	224139557
chr1	186329624	186339624	chr1	185260974	185270974
chr1	39429536	39439536	chr1	39379455	39389455
chr1	204329780	204339780	chr1	204299423	204309423
chr1	225258528	225268528	chr1	225039964	225049964
chr1	205428918	205438918	chr1	205420877	205430877
chr1	193872532	193882532	chr1	193420204	193430204
chr1	77080126	77090126	chr1	75981753	75991753
chr1	147889755	147899755	chr1	147750380	147760380
chr1	63870669	63880669	chr1	63741281	63751281
chr1	38799190	38809190	chr1	38110084	38120084
chr1	3369614	3379614	chr1	3130479	3140479
chr1	220480527	220490527	chr1	220298844	220308844
chr1	201100045	201110045	chr1	200971048	200981048
chr1	234301339	234311339	chr1	234139736	234149736
chr1	30699948	30709948	chr1	30078691	30088691
chr1	235760174	235770174	chr1	235550288	235560288
chr1	164910838	164920838	chr1	163519254	163529254
chr1	36989541	36999541	chr1	36579899	36589899
chr1	164888671	164898671	chr1	163399890	163409890
chr1	223069944	223079944	chr1	223060669	223070669
chr1	204819657	204829657	chr1	204560558	204570558
chr1	213990758	214000758	chr1	213580222	213590222
chr1	38570423	38580423	chr1	38200391	38210391
chr1	206580403	206590403	chr1	206451088	206461088
chr1	208219504	208229504	chr1	208019118	208029118
chr1	24559541	24569541	chr1	24409282	24419282
chr1	211629401	211639401	chr1	211579145	211589145
chr1	164850378	164860378	chr1	163482381	163492381
chr1	234279713	234289713	chr1	234140526	234150526
chr1	37669948	37679948	chr1	37559147	37569147
chr1	181659578	181669578	chr1	181470729	181480729
chr1	32759163	32769163	chr1	32751165	32761165
chr1	29689247	29699247	chr1	29349760	29359760
chr1	102149887	102159887	chr1	101659802	101669802
chr1	63270166	63280166	chr1	63189900	63199900
chr1	45270315	45280315	chr1	45000487	45010487
chr1	234860337	234870337	chr1	234570673	234580673
chr1	202699250	202709250	chr1	202438270	202448270
chr1	181568975	181578975	chr1	181561040	181571040
chr1	155459872	155469872	chr1	155420007	155430007
chr1	164960489	164970489	chr1	164299190	164309190
chr1	77129283	77139283	chr1	75870429	75880429
chr1	18700524	18710524	chr1	18609612	18619612
chr1	164090227	164100227	chr1	163489609	163499609
chr1	37289227	37299227	chr1	37119816	37129816
chr1	182410426	182420426	chr1	182190452	182200452
chr1	84768617	84778617	chr1	83891174	83901174
chr1	172470235	172480235	chr1	172039165	172049165
chr1	238439831	238449831	chr1	237861445	237871445
chr1	30699754	30709754	chr1	29601111	29611111
chr1	19590193	19600193	chr1	19480001	19490001
chr1	22869837	22879837	chr1	22739709	22749709
chr1	156639981	156649981	chr1	156610339	156620339
chr1	165050478	165060478	chr1	164859319	164869319
chr1	203599376	203609376	chr1	203530290	203540290
chr1	62068796	62078796	chr1	61938956	61948956
chr1	160588453	160598453	chr1	160530695	160540695
chr1	119959152	119969152	chr1	119862149	119872149
chr1	60120396	60130396	chr1	59979701	59989701
chr1	77301498	77311498	chr1	75917805	75927805
chr1	223009835	223019835	chr1	222819955	222829955
chr1	163270974	163280974	chr1	162869469	162879469
chr1	151139582	151149582	chr1	151080868	151090868
chr1	110599796	110609796	chr1	110570248	110580248
chr1	182399145	182409145	chr1	182060663	182070663
chr1	77479447	77489447	chr1	75870782	75880782
chr1	18809922	18819922	chr1	18619507	18629507
chr1	227178416	227188416	chr1	227171925	227181925
chr1	225950013	225960013	chr1	225460691	225470691
chr1	102188968	102198968	chr1	101989554	101999554
chr1	167029148	167039148	chr1	166950244	166960244
chr1	154869790	154879790	chr1	154750261	154760261
chr1	214190664	214200664	chr1	213121341	213131341
chr1	172709525	172719525	chr1	172449439	172459439
chr1	236509290	236519290	chr1	236139433	236149433
chr1	197940759	197950759	chr1	197629836	197639836
chr1	56129000	56139000	chr1	55370364	55380364
chr1	218120594	218130594	chr1	217839958	217849958
chr1	152179301	152189301	chr1	152089821	152099821
chr1	29009782	29019782	chr1	28911004	28921004
chr1	15900775	15910775	chr1	15791077	15801077
chr1	165038720	165048720	chr1	163969436	163979436
chr1	95038924	95048924	chr1	94939520	94949520
chr1	164648845	164658845	chr1	163359313	163369313
chr1	46550427	46560427	chr1	46408984	46418984
chr1	20489189	20499189	chr1	20161563	20171563
chr1	165060771	165070771	chr1	163961165	163971165
chr1	58030707	58040707	chr1	56838635	56848635
chr1	25019482	25029482	chr1	24949045	24959045
chr1	197429127	197439127	chr1	197421226	197431226
chr1	219809425	219819425	chr1	218449988	218459988
chr1	173829711	173839711	chr1	173479578	173489578
chr1	37410938	37420938	chr1	36570201	36580201
chr1	30630148	30640148	chr1	29499910	29509910
chr1	68320064	68330064	chr1	68170649	68180649
chr1	173232597	173242597	chr1	172729705	172739705
chr1	119022383	119032383	chr1	118189496	118199496
chr1	200480072	200490072	chr1	200200668	200210668
chr1	174739946	174749946	chr1	174369260	174379260
chr1	181140276	181150276	chr1	181050291	181060291
chr1	102441035	102451035	chr1	101680044	101690044
chr1	55270302	55280302	chr1	55160035	55170035
chr1	175309774	175319774	chr1	175209594	175219594
chr1	152401903	152411903	chr1	152199866	152209866
chr1	167669881	167679881	chr1	167599660	167609660
chr1	69709904	69719904	chr1	68607051	68617051
chr1	19580189	19590189	chr1	19399190	19409190
chr1	60129754	60139754	chr1	59980197	59990197
chr1	69678013	69688013	chr1	68629671	68639671
chr1	99711045	99721045	chr1	98738991	98748991
chr1	209531834	209541834	chr1	207999620	208009620
chr1	178509794	178519794	chr1	178299532	178309532
chr1	164479532	164489532	chr1	163529625	163539625
chr1	92268146	92278146	chr1	92000099	92010099
chr1	62729556	62739556	chr1	62450393	62460393
chr1	9470029	9480029	chr1	9319794	9329794
chr1	165030177	165040177	chr1	163379464	163389464
chr1	183890244	183900244	chr1	183661802	183671802
chr1	66499670	66509670	chr1	65960932	65970932
chr1	215151003	215161003	chr1	214751301	214761301
chr1	84729945	84739945	chr1	84661061	84671061
chr1	211890425	211900425	chr1	211698605	211708605
chr1	50030298	50040298	chr1	49419599	49429599
chr1	89899398	89909398	chr1	89890933	89900933
chr1	1488464	1498464	chr1	1481192	1491192
chr1	47349333	47359333	chr1	47340402	47350402
chr1	64179599	64189599	chr1	63651079	63661079
chr1	53590491	53600491	chr1	53300425	53310425
chr1	117679659	117689659	chr1	117590177	117600177
chr1	47929272	47939272	chr1	47800454	47810454
chr1	167241818	167251818	chr1	167069908	167079908
chr1	27989323	27999323	chr1	27980366	27990366
chr1	157149427	157159427	chr1	157080010	157090010
chr1	65020593	65030593	chr1	64860565	64870565
chr1	208729294	208739294	chr1	208710595	208720595
chr1	238869125	238879125	chr1	237928924	237938924
chr1	22480173	22490173	chr1	22450671	22460671
chr1	228360261	228370261	chr1	228220527	228230527
chr1	19649882	19659882	chr1	19370797	19380797
chr1	205500122	205510122	chr1	205359882	205369882
chr1	218142034	218152034	chr1	217920295	217930295
chr1	218989914	218999914	chr1	218330234	218340234
chr1	229289947	229299947	chr1	228668669	228678669
chr1	197840070	197850070	chr1	197649571	197659571
chr1	188559817	188569817	chr1	187499694	187509694
chr1	245940198	245950198	chr1	245159888	245169888
chr1	152008775	152018775	chr1	151940722	151950722
chr1	80777821	80787821	chr1	80230778	80240778
chr1	53259930	53269930	chr1	53250300	53260300
chr1	159848599	159858599	chr1	159790253	159800253
chr1	216610543	216620543	chr1	215738989	215748989
chr1	38829158	38839158	chr1	37972883	37982883
chr1	59800911	59810911	chr1	58840386	58850386
chr1	210309967	210319967	chr1	210169427	210179427
chr1	224260509	224270509	chr1	224180661	224190661
chr1	153269262	153279262	chr1	152899020	152909020
chr1	94769550	94779550	chr1	94629917	94639917
chr1	237619850	237629850	chr1	236749056	236759056
chr1	23050086	23060086	chr1	22980830	22990830
chr1	223070886	223080886	chr1	223030591	223040591
chr1	30080558	30090558	chr1	29729000	29739000
chr1	8251148	8261148	chr1	7991066	8001066
chr1	119180727	119190727	chr1	118089731	118099731
chr1	68319791	68329791	chr1	68230117	68240117
chr1	118781444	118791444	chr1	118218873	118228873
chr1	150169568	150179568	chr1	149979751	149989751
chr1	89379311	89389311	chr1	89019649	89029649
chr1	210290035	210300035	chr1	210149947	210159947
chr1	180349495	180359495	chr1	180309559	180319559
chr1	153189432	153199432	chr1	153059637	153069637
chr1	156700726	156710726	chr1	156659456	156669456
chr1	203199711	203209711	chr1	203049120	203059120
chr1	77409642	77419642	chr1	76189508	76199508
chr1	88120290	88130290	chr1	87110398	87120398
chr1	169720057	169730057	chr1	169550124	169560124
chr1	88079087	88089087	chr1	87200875	87210875
chr1	211179664	211189664	chr1	210350342	210360342
chr1	241859280	241869280	chr1	241609850	241619850
chr1	72139372	72149372	chr1	71490009	71500009
chr1	37401435	37411435	chr1	36539354	36549354
chr1	77389805	77399805	chr1	76121952	76131952
chr1	54701727	54711727	chr1	54090215	54100215
chr1	239980114	239990114	chr1	239068768	239078768
chr1	229420057	229430057	chr1	229340227	229350227
chr1	80679423	80689423	chr1	80212465	80222465
chr1	73948446	73958446	chr1	72248463	72258463
chr1	169828672	169838672	chr1	169820565	169830565
chr1	194260282	194270282	chr1	193279723	193289723
chr1	45869551	45879551	chr1	45650660	45660660
chr1	207950522	207960522	chr1	207869437	207879437
chr1	10989753	10999753	chr1	10529680	10539680
chr1	94229155	94239155	chr1	94070316	94080316
chr1	17208872	17218872	chr1	17100314	17110314
chr1	7210575	7220575	chr1	6670968	6680968
chr1	197871440	197881440	chr1	197616733	197626733
chr1	21209388	21219388	chr1	20880008	20890008
chr1	236489955	236499955	chr1	236161600	236171600
chr1	224860965	224870965	chr1	224539402	224549402
chr1	37080412	37090412	chr1	36579777	36589777
chr1	17259070	17269070	chr1	17059421	17069421
chr1	85238907	85248907	chr1	85139780	85149780
chr1	209529956	209539956	chr1	209270405	209280405
chr1	85689927	85699927	chr1	85340860	85350860
chr1	11540311	11550311	chr1	11309812	11319812
chr1	239270685	239280685	chr1	237900225	237910225
chr1	72129627	72139627	chr1	71711003	71721003
chr1	229490169	229500169	chr1	228710639	228720639
chr1	230230259	230240259	chr1	229681830	229691830
chr1	81029946	81039946	chr1	79419596	79429596
chr1	32669853	32679853	chr1	32391252	32401252
chr1	183606788	183616788	chr1	183209259	183219259
chr1	56599639	56609639	chr1	55700348	55710348
chr1	174659306	174669306	chr1	174420799	174430799
chr1	160759788	160769788	chr1	160730627	160740627
chr1	201979642	201989642	chr1	201849131	201859131
chr1	18819507	18829507	chr1	18709782	18719782
chr1	92260401	92270401	chr1	91999842	92009842
chr1	89289590	89299590	chr1	89209483	89219483
chr1	56489944	56499944	chr1	55370379	55380379
chr1	78298837	78308837	chr1	78130145	78140145
chr1	37450492	37460492	chr1	36570441	36580441
chr1	229288987	229298987	chr1	228643561	228653561
chr1	29019765	29029765	chr1	28879507	28889507
chr1	180400594	180410594	chr1	180270229	180280229
chr1	45258619	45268619	chr1	45250187	45260187
chr1	114140284	114150284	chr1	113978877	113988877
chr1	34680944	34690944	chr1	33679964	33689964
chr1	34329682	34339682	chr1	33660591	33670591
chr1	188411160	188421160	chr1	187440903	187450903
chr1	159059276	159069276	chr1	158200784	158210784
chr1	176519991	176529991	chr1	175529602	175539602
chr1	192430132	192440132	chr1	192129412	192139412
chr1	223010086	223020086	chr1	222740200	222750200
chr1	78420684	78430684	chr1	78130046	78140046
chr1	199559857	199569857	chr1	198769763	198779763
chr1	164599287	164609287	chr1	163449226	163459226
chr1	103480060	103490060	chr1	103100772	103110772
chr1	211089244	211099244	chr1	210700231	210710231
chr1	2350834	2360834	chr1	2179852	2189852
chr1	180049729	180059729	chr1	179900203	179910203
chr1	216279742	216289742	chr1	215929053	215939053
chr1	227701691	227711691	chr1	227682598	227692598
chr1	160149860	160159860	chr1	160140277	160150277
chr1	169361099	169371099	chr1	168301524	168311524
chr1	20459731	20469731	chr1	20370388	20380388
chr1	227440617	227450617	chr1	226988306	226998306
chr1	22399962	22409962	chr1	22190562	22200562
chr1	115988621	115998621	chr1	115789842	115799842
chr1	102410521	102420521	chr1	101680720	101690720
chr1	153918001	153928001	chr1	153900041	153910041
chr1	113789226	113799226	chr1	113780953	113790953
chr1	60528452	60538452	chr1	60159693	60169693
chr1	241840937	241850937	chr1	240489640	240499640
chr1	54788693	54798693	chr1	54780557	54790557
chr1	105791323	105801323	chr1	104781209	104791209
chr1	167330461	167340461	chr1	167080720	167090720
chr1	77700090	77710090	chr1	77690858	77700858
chr1	19049037	19059037	chr1	18929179	18939179
chr1	115600996	115610996	chr1	115118958	115128958
chr1	23169328	23179328	chr1	23031407	23041407
chr1	54360972	54370972	chr1	54258838	54268838
chr1	37589326	37599326	chr1	37570390	37580390
chr1	239051252	239061252	chr1	237891132	237901132
chr1	75681923	75691923	chr1	75240683	75250683
chr1	147871063	147881063	chr1	147640193	147650193
chr1	26790693	26800693	chr1	26659722	26669722
chr1	150169790	150179790	chr1	149900052	149910052
chr1	218970297	218980297	chr1	218579057	218589057
chr1	73408218	73418218	chr1	72701009	72711009
chr1	89359197	89369197	chr1	89050416	89060416
chr1	215511245	215521245	chr1	214639177	214649177
chr1	219310952	219320952	chr1	218369191	218379191
chr1	32349190	32359190	chr1	32199603	32209603
chr1	56519389	56529389	chr1	55321230	55331230
chr1	147218612	147228612	chr1	147180429	147190429
chr1	234070848	234080848	chr1	233341219	233351219
chr1	44609556	44619556	chr1	44289637	44299637
chr1	234999979	235009979	chr1	234230659	234240659
chr1	211509741	211519741	chr1	211329951	211339951
chr1	57720809	57730809	chr1	56879754	56889754
chr1	202939455	202949455	chr1	202899767	202909767
chr1	183120699	183130699	chr1	182960467	182970467
chr1	164758466	164768466	chr1	163560539	163570539
chr1	188050949	188060949	chr1	187360832	187370832
chr1	51048971	51058971	chr1	50780471	50790471
chr1	73380966	73390966	chr1	72719489	72729489
chr1	222181276	222191276	chr1	221500353	221510353
chr1	69708793	69718793	chr1	68531322	68541322
chr1	119021478	119031478	chr1	118760292	118770292
chr1	235410010	235420010	chr1	235269448	235279448
chr1	90548715	90558715	chr1	90129385	90139385
chr1	188460239	188470239	chr1	187291126	187301126
chr1	38849878	38859878	chr1	37979469	37989469
chr1	119008892	119018892	chr1	118071249	118081249
chr1	3288197	3298197	chr1	2029495	2039495
chr1	165029948	165039948	chr1	164258802	164268802
chr1	45209926	45219926	chr1	45029839	45039839
chr1	69610350	69620350	chr1	68551985	68561985
chr1	39190045	39200045	chr1	39129065	39139065
chr1	155520418	155530418	chr1	155350096	155360096
chr1	215080490	215090490	chr1	214821018	214831018
chr1	30141572	30151572	chr1	29740141	29750141
chr1	235730136	235740136	chr1	235599504	235609504
chr1	8449849	8459849	chr1	8369045	8379045
chr1	83521256	83531256	chr1	82860168	82870168
chr1	54608902	54618902	chr1	54170177	54180177
chr1	10579029	10589029	chr1	10560341	10570341
chr1	93749994	93759994	chr1	93690658	93700658
chr1	65689806	65699806	chr1	65440923	65450923
chr1	107699811	107709811	chr1	107621766	107631766
chr1	234009995	234019995	chr1	233488067	233498067
chr1	225959978	225969978	chr1	225840840	225850840
chr1	46130411	46140411	chr1	46070259	46080259
chr1	99739246	99749246	chr1	99180279	99190279
chr1	184639679	184649679	chr1	183979932	183989932
chr1	233940913	233950913	chr1	233421451	233431451
chr1	169710655	169720655	chr1	169579689	169589689
chr1	18799995	18809995	chr1	18598339	18608339
chr1	39190085	39200085	chr1	39140727	39150727
chr1	39380197	39390197	chr1	39090432	39100432
chr1	231199489	231209489	chr1	230900215	230910215
chr1	27249587	27259587	chr1	27169419	27179419
chr1	185187727	185197727	chr1	184800710	184810710
chr1	30089254	30099254	chr1	29480073	29490073
chr1	205519476	205529476	chr1	205340217	205350217
chr1	162010559	162020559	chr1	161799807	161809807
chr1	150429127	150439127	chr1	150370113	150380113
chr1	215510512	215520512	chr1	214679542	214689542
chr1	229479718	229489718	chr1	229280012	229290012
chr1	186970662	186980662	chr1	186591526	186601526
chr1	20359713	20369713	chr1	20230519	20240519
chr1	5180258	5190258	chr1	4128809	4138809
chr1	182759978	182769978	chr1	182560991	182570991
chr1	222369834	222379834	chr1	221459239	221469239
chr1	188169846	188179846	chr1	187290169	187300169
chr1	230260030	230270030	chr1	230089473	230099473
chr1	117049039	117059039	chr1	116748989	116758989
chr1	6400311	6410311	chr1	6340440	6350440
chr1	95030594	95040594	chr1	94899482	94909482
chr1	154769232	154779232	chr1	154649946	154659946
chr1	41937627	41947627	chr1	41790727	41800727
chr1	36899918	36909918	chr1	36599641	36609641
chr1	213869983	213879983	chr1	213580460	213590460
chr1	34600327	34610327	chr1	33730843	33740843
chr1	55840544	55850544	chr1	55461429	55471429
chr1	194269436	194279436	chr1	193449524	193459524
chr1	236460562	236470562	chr1	236150236	236160236
chr1	91940843	91950843	chr1	91529312	91539312
chr1	37382299	37392299	chr1	36521158	36531158
chr1	38779474	38789474	chr1	38590131	38600131
chr1	239889366	239899366	chr1	239070287	239080287
chr1	26369287	26379287	chr1	26270659	26280659
chr1	182310367	182320367	chr1	181490536	181500536
chr1	174909899	174919899	chr1	174781829	174791829
chr1	153519383	153529383	chr1	153349403	153359403
chr1	93069851	93079851	chr1	93030993	93040993
chr1	15079890	15089890	chr1	14509643	14519643
chr1	33079325	33089325	chr1	32929365	32939365
chr1	59739657	59749657	chr1	59190367	59200367
chr1	110000186	110010186	chr1	109799168	109809168
chr1	63439420	63449420	chr1	63059104	63069104
chr1	18800186	18810186	chr1	18689449	18699449
chr1	20430457	20440457	chr1	20359769	20369769
chr1	63900634	63910634	chr1	63760079	63770079
chr1	64190638	64200638	chr1	63690689	63700689
chr1	80061756	80071756	chr1	79230394	79240394
chr1	210330964	210340964	chr1	209879467	209889467
chr1	241439746	241449746	chr1	240879503	240889503
chr1	207498858	207508858	chr1	207081948	207091948
chr1	181119333	181129333	chr1	181038865	181048865
chr1	59739903	59749903	chr1	58519821	58529821
chr1	59779879	59789879	chr1	58878761	58888761
chr1	33259703	33269703	chr1	33139820	33149820
chr1	46140087	46150087	chr1	46100680	46110680
chr1	201860478	201870478	chr1	201841384	201851384
chr1	19039243	19049243	chr1	18919994	18929994
chr1	163310032	163320032	chr1	163180625	163190625
chr1	47680355	47690355	chr1	47559536	47569536
chr1	56620055	56630055	chr1	56029461	56039461
chr1	77130178	77140178	chr1	76060234	76070234
chr1	43180165	43190165	chr1	42909961	42919961
chr1	88870639	88880639	chr1	88760586	88770586
chr1	3170962	3180962	chr1	2159921	2169921
chr1	203419365	203429365	chr1	203330643	203340643
chr1	112919522	112929522	chr1	112910849	112920849
chr1	160219538	160229538	chr1	160120754	160130754
chr1	235319846	235329846	chr1	235201091	235211091
chr1	225640549	225650549	chr1	225549969	225559969
chr1	209431024	209441024	chr1	208239633	208249633
chr1	230269701	230279701	chr1	229658835	229668835
chr1	63210055	63220055	chr1	62990793	63000793
chr1	26149704	26159704	chr1	26039992	26049992
chr1	244770261	244780261	chr1	244599382	244609382
chr1	221170381	221180381	chr1	220920271	220930271
chr1	164999279	165009279	chr1	164309722	164319722
chr1	21179311	21189311	chr1	20860956	20870956
chr1	212329855	212339855	chr1	212120423	212130423
chr1	115769127	115779127	chr1	115609330	115619330
chr1	231220232	231230232	chr1	230841043	230851043
chr1	65419895	65429895	chr1	65240514	65250514
chr1	47748757	47758757	chr1	47430819	47440819
chr1	117030365	117040365	chr1	116760238	116770238
chr1	69760110	69770110	chr1	68429297	68439297
chr1	64150321	64160321	chr1	63570001	63580001
chr1	57720687	57730687	chr1	57059325	57069325
chr1	11959155	11969155	chr1	11950190	11960190
chr1	69251194	69261194	chr1	68819563	68829563
chr1	32849608	32859608	chr1	32820245	32830245
chr1	188069136	188079136	chr1	187460420	187470420
chr1	88109418	88119418	chr1	87150354	87160354
chr1	26688995	26698995	chr1	26680562	26690562
chr1	204929660	204939660	chr1	204880594	204890594
chr1	22620808	22630808	chr1	22529315	22539315
chr1	45229364	45239364	chr1	45069895	45079895
chr1	180939771	180949771	chr1	180509350	180519350
chr1	19630178	19640178	chr1	19320524	19330524
chr1	27089607	27099607	chr1	26991492	27001492
chr1	66430947	66440947	chr1	65949038	65959038
chr1	56612524	56622524	chr1	55940241	55950241
chr1	59653360	59663360	chr1	58748982	58758982
chr1	185039957	185049957	chr1	184800644	184810644
chr1	176830487	176840487	chr1	176529318	176539318
chr1	67109789	67119789	chr1	67010207	67020207
chr1	204380638	204390638	chr1	204180813	204190813
chr1	238430993	238440993	chr1	237839634	237849634
chr1	229439825	229449825	chr1	229270902	229280902
chr1	90358603	90368603	chr1	90139442	90149442
chr1	25999918	26009918	chr1	25869969	25879969
chr1	174729788	174739788	chr1	174339349	174349349
chr1	54481471	54491471	chr1	54279303	54289303
chr1	241558880	241568880	chr1	240900539	240910539
chr1	224061066	224071066	chr1	223790047	223800047
chr1	61451469	61461469	chr1	60959944	60969944
chr1	46549492	46559492	chr1	46430445	46440445
chr1	99589685	99599685	chr1	98789143	98799143
chr1	106968000	106978000	chr1	106281705	106291705
chr1	164620694	164630694	chr1	163580351	163590351
chr1	185039429	185049429	chr1	184820283	184830283
chr1	106979129	106989129	chr1	106140827	106150827
chr1	215219065	215229065	chr1	214749852	214759852
chr1	96909472	96919472	chr1	96028473	96038473
chr1	56520057	56530057	chr1	55289807	55299807
chr1	30678949	30688949	chr1	29640915	29650915
chr1	27259948	27269948	chr1	27190459	27200459
chr1	229448521	229458521	chr1	228660728	228670728
chr1	79241492	79251492	chr1	78851225	78861225
chr1	163219343	163229343	chr1	162880250	162890250
chr1	34690147	34700147	chr1	33759720	33769720
chr1	77098172	77108172	chr1	76170829	76180829
chr1	53718837	53728837	chr1	53490328	53500328
chr1	25070493	25080493	chr1	24849954	24859954
chr1	154520246	154530246	chr1	154469682	154479682
chr1	83488849	83498849	chr1	82670234	82680234
chr1	69749300	69759300	chr1	69179846	69189846
chr1	86719412	86729412	chr1	86390753	86400753
chr1	14409914	14419914	chr1	14149912	14159912
chr1	77381295	77391295	chr1	75989806	75999806
chr1	16459720	16469720	chr1	16290106	16300106
chr1	42159916	42169916	chr1	41570678	41580678
chr1	27220511	27230511	chr1	27110842	27120842
chr1	42879482	42889482	chr1	42810544	42820544
chr1	96809528	96819528	chr1	95899609	95909609
chr1	73450241	73460241	chr1	72718513	72728513
chr1	99710102	99720102	chr1	99490012	99500012
chr1	43389689	43399689	chr1	43261294	43271294
chr1	160218855	160228855	chr1	160210743	160220743
chr1	56770930	56780930	chr1	55392697	55402697
chr1	40320447	40330447	chr1	40179512	40189512
chr1	64611632	64621632	chr1	64360268	64370268
chr1	3101121	3111121	chr1	1949853	1959853
chr1	41400507	41410507	chr1	41370584	41380584
chr1	238619345	238629345	chr1	237862079	237872079
chr1	30059748	30069748	chr1	29838754	29848754
chr1	99631155	99641155	chr1	98829556	98839556
chr1	192410840	192420840	chr1	192110146	192120146
chr1	23659560	23669560	chr1	23519806	23529806
chr1	43070535	43080535	chr1	42788812	42798812
chr1	37020497	37030497	chr1	36699889	36709889
chr1	8141011	8151011	chr1	8039370	8049370
chr1	54369245	54379245	chr1	54310296	54320296
chr1	54788417	54798417	chr1	54118296	54128296
chr1	40009755	40019755	chr1	39860112	39870112
chr1	19670786	19680786	chr1	19389573	19399573
chr1	54520433	54530433	chr1	54188598	54198598
chr1	223740344	223750344	chr1	223710578	223720578
chr1	56540841	56550841	chr1	55378573	55388573
chr1	238439909	238449909	chr1	237880211	237890211
chr1	174909643	174919643	chr1	174769325	174779325
chr1	40270828	40280828	chr1	40059599	40069599
chr1	211150145	211160145	chr1	210379074	210389074
chr1	212970318	212980318	chr1	212889138	212899138
chr1	160229966	160239966	chr1	160079885	160089885
chr1	83879740	83889740	chr1	83550149	83560149
chr1	107028937	107038937	chr1	105979230	105989230
chr1	105780738	105790738	chr1	104778813	104788813
chr1	73359137	73369137	chr1	72200712	72210712
chr1	30090221	30100221	chr1	29859614	29869614
chr1	175739241	175749241	chr1	175471015	175481015
chr1	225719974	225729974	chr1	225660000	225670000
chr1	204399202	204409202	chr1	204149995	204159995
chr1	103450009	103460009	chr1	103031393	103041393
chr1	152169569	152179569	chr1	152149632	152159632
chr1	156709248	156719248	chr1	156701361	156711361
chr1	38680298	38690298	chr1	38089078	38099078
chr1	73251455	73261455	chr1	72700695	72710695
chr1	209579231	209589231	chr1	208280854	208290854
chr1	75630850	75640850	chr1	75289759	75299759
chr1	200439822	200449822	chr1	200289033	200299033
chr1	28279864	28289864	chr1	28270505	28280505
chr1	186238334	186248334	chr1	185820531	185830531
chr1	56670586	56680586	chr1	55980105	55990105
chr1	26699274	26709274	chr1	26600394	26610394
chr1	43910574	43920574	chr1	43730139	43740139
chr1	192570439	192580439	chr1	192489752	192499752
chr1	52399645	52409645	chr1	52369465	52379465
chr1	69740798	69750798	chr1	68847971	68857971
chr1	188039109	188049109	chr1	187408924	187418924
chr1	32738848	32748848	chr1	32700321	32710321
chr1	31709919	31719919	chr1	31650331	31660331
chr1	59618962	59628962	chr1	58909712	58919712
chr1	73730001	73740001	chr1	72650664	72660664
chr1	228459699	228469699	chr1	228370762	228380762
chr1	26688942	26698942	chr1	26579760	26589760
chr1	62747366	62757366	chr1	62528824	62538824
chr1	69721762	69731762	chr1	68569526	68579526
chr1	184649463	184659463	chr1	184250014	184260014
chr1	169350171	169360171	chr1	168649498	168659498
chr1	214119561	214129561	chr1	213259817	213269817
chr1	89360363	89370363	chr1	89010204	89020204
chr1	11720382	11730382	chr1	11650530	11660530
chr1	10900688	10910688	chr1	10671809	10681809
chr1	43888859	43898859	chr1	43799488	43809488
chr1	73611872	73621872	chr1	72670208	72680208
chr1	230330249	230340249	chr1	229769797	229779797
chr1	218141956	218151956	chr1	217860363	217870363
chr1	181909442	181919442	chr1	181739518	181749518
chr1	38720489	38730489	chr1	38080422	38090422
chr1	160109430	160119430	chr1	160100972	160110972
chr1	15291308	15301308	chr1	15110071	15120071
chr1	203698736	203708736	chr1	203399071	203409071
chr1	54570861	54580861	chr1	54199916	54209916
chr1	116399101	116409101	chr1	116151570	116161570
chr1	77119497	77129497	chr1	76239544	76249544
chr1	161198581	161208581	chr1	161191495	161201495
chr1	152788975	152798975	chr1	152770901	152780901
chr1	205640052	205650052	chr1	205589698	205599698
chr1	30130152	30140152	chr1	29389289	29399289
chr1	235470053	235480053	chr1	235141298	235151298
chr1	235019235	235029235	chr1	234529465	234539465
chr1	38619867	38629867	chr1	38088902	38098902
chr1	36299801	36309801	chr1	36138823	36148823
chr1	163048804	163058804	chr1	162870728	162880728
chr1	70420310	70430310	chr1	70289034	70299034
chr1	176830584	176840584	chr1	176570155	176580155
chr1	44589935	44599935	chr1	44401003	44411003
chr1	30929259	30939259	chr1	30799501	30809501
chr1	164610330	164620330	chr1	164560422	164570422
chr1	17399320	17409320	chr1	17120539	17130539
chr1	31779104	31789104	chr1	31700447	31710447
chr1	155549820	155559820	chr1	155490005	155500005
chr1	231181402	231191402	chr1	230909550	230919550
chr1	69710219	69720219	chr1	68788147	68798147
chr1	9479660	9489660	chr1	9318649	9328649
chr1	238198002	238208002	chr1	237870136	237880136
chr1	165090257	165100257	chr1	163818223	163828223
chr1	170700154	170710154	chr1	169939838	169949838
chr1	46858851	46868851	chr1	46759239	46769239
chr1	30119653	30129653	chr1	29460038	29470038
chr1	38761082	38771082	chr1	38120611	38130611
chr1	72318513	72328513	chr1	72310788	72320788
chr1	181130436	181140436	chr1	180889669	180899669
chr1	204180381	204190381	chr1	203859159	203869159
chr1	188320357	188330357	chr1	187111508	187121508
chr1	152699299	152709299	chr1	152692391	152702391
chr1	147888437	147898437	chr1	147738887	147748887
chr1	100871204	100881204	chr1	100500234	100510234
chr1	92939890	92949890	chr1	92850379	92860379
chr1	53689646	53699646	chr1	53499429	53509429
chr1	94330106	94340106	chr1	94180383	94190383
chr1	201029605	201039605	chr1	200900001	200910001
chr1	119349530	119359530	chr1	119269868	119279868
chr1	4608051	4618051	chr1	3969779	3979779
chr1	100879144	100889144	chr1	100519229	100529229
chr1	55999975	56009975	chr1	55401045	55411045
chr1	107448901	107458901	chr1	106279911	106289911
chr1	118709589	118719589	chr1	118298910	118308910
chr1	96198718	96208718	chr1	95239779	95249779
chr1	181967686	181977686	chr1	181479190	181489190
chr1	99689391	99699391	chr1	98759750	98769750
chr1	200010775	200020775	chr1	199680292	199690292
chr1	37409572	37419572	chr1	37000371	37010371
chr1	84760521	84770521	chr1	84489276	84499276
chr1	209192487	209202487	chr1	207989379	207999379
chr1	29109394	29119394	chr1	29100746	29110746
chr1	180909707	180919707	chr1	180530582	180540582
chr1	98039501	98049501	chr1	96959010	96969010
chr1	53929731	53939731	chr1	53860347	53870347
chr1	61418972	61428972	chr1	60119242	60129242
chr1	45211134	45221134	chr1	45049672	45059672
chr1	61579354	61589354	chr1	60071019	60081019
chr1	75429907	75439907	chr1	75280987	75290987
chr1	43698399	43708399	chr1	43600175	43610175
chr1	78568805	78578805	chr1	78120654	78130654
chr1	167220289	167230289	chr1	167069985	167079985
chr1	173190351	173200351	chr1	172859854	172869854
chr1	39899560	39909560	chr1	39819624	39829624
chr1	39970552	39980552	chr1	39789914	39799914
chr1	105770232	105780232	chr1	104719144	104729144
chr1	235799380	235809380	chr1	235529068	235539068
chr1	186248766	186258766	chr1	185609707	185619707
chr1	11559915	11569915	chr1	11451082	11461082
chr1	57830039	57840039	chr1	56961763	56971763
chr1	51799527	51809527	chr1	51780944	51790944
chr1	38510832	38520832	chr1	38110909	38120909
chr1	69730531	69740531	chr1	68439271	68449271
chr1	114350391	114360391	chr1	113978505	113988505
chr1	164679160	164689160	chr1	163369795	163379795
chr1	35710279	35720279	chr1	35650091	35660091
chr1	45200891	45210891	chr1	45019731	45029731
chr1	219659935	219669935	chr1	218251148	218261148
chr1	181998437	182008437	chr1	181510876	181520876
chr1	81800609	81810609	chr1	81289871	81299871
chr1	45209863	45219863	chr1	45080491	45090491
chr1	199229269	199239269	chr1	198789287	198799287
chr1	26720005	26730005	chr1	26618689	26628689
chr1	111682523	111692523	chr1	111479383	111489383
chr1	209488199	209498199	chr1	208269621	208279621
chr1	158059086	158069086	chr1	158050601	158060601
chr1	73561537	73571537	chr1	72672012	72682012
chr1	214449468	214459468	chr1	214400309	214410309
chr1	44191152	44201152	chr1	44080148	44090148
chr1	159190360	159200360	chr1	159130715	159140715
chr1	23669534	23679534	chr1	23529043	23539043
chr1	83548991	83558991	chr1	82369544	82379544
chr1	186199628	186209628	chr1	185339752	185349752
chr1	215461038	215471038	chr1	214720697	214730697
chr1	88059175	88069175	chr1	87141068	87151068
chr1	214119763	214129763	chr1	213711886	213721886
chr1	80018168	80028168	chr1	79521618	79531618
chr1	200880661	200890661	chr1	200620557	200630557
chr1	62649867	62659867	chr1	62509515	62519515
chr1	19650480	19660480	chr1	19289413	19299413
chr1	211089293	211099293	chr1	210459784	210469784
chr1	114357279	114367279	chr1	114351045	114361045
chr1	18890622	18900622	chr1	18590438	18600438
chr1	89442937	89452937	chr1	89019334	89029334
chr1	52029610	52039610	chr1	51860473	51870473
chr1	56651864	56661864	chr1	55280551	55290551
chr1	181629416	181639416	chr1	181539565	181549565
chr1	18370445	18380445	chr1	17818843	17828843
chr1	96570689	96580689	chr1	95931090	95941090
chr1	91778061	91788061	chr1	91549735	91559735
chr1	31609626	31619626	chr1	31550774	31560774
chr1	149879939	149889939	chr1	149842215	149852215
chr1	20349974	20359974	chr1	20260803	20270803
chr1	49470107	49480107	chr1	49100472	49110472
chr1	2219047	2229047	chr1	2210621	2220621
chr1	76820655	76830655	chr1	75961531	75971531
chr1	46219868	46229868	chr1	46048765	46058765
chr1	234851354	234861354	chr1	234581046	234591046
chr1	203710318	203720318	chr1	203511056	203521056
chr1	5421390	5431390	chr1	4388532	4398532
chr1	209680196	209690196	chr1	209640442	209650442
chr1	181947473	181957473	chr1	181499234	181509234
chr1	3368141	3378141	chr1	2338693	2348693
chr1	84479952	84489952	chr1	83930504	83940504
chr1	83499319	83509319	chr1	82760440	82770440
chr1	20498543	20508543	chr1	20201330	20211330
chr1	11710005	11720005	chr1	11679931	11689931
chr1	37660065	37670065	chr1	37590091	37600091
chr1	201360267	201370267	chr1	201239992	201249992
chr1	8279109	8289109	chr1	7999772	8009772
chr1	39639492	39649492	chr1	39620238	39630238
chr1	21111406	21121406	chr1	20799441	20809441
chr1	82018892	82028892	chr1	81029345	81039345
chr1	246309812	246319812	chr1	245150093	245160093
chr1	59760019	59770019	chr1	58889174	58899174
chr1	95719119	95729119	chr1	95369467	95379467
chr1	69608984	69618984	chr1	68801560	68811560
chr1	200509169	200519169	chr1	199679642	199689642
chr1	3440036	3450036	chr1	2431398	2441398
chr1	173839823	173849823	chr1	173479718	173489718
chr1	26139668	26149668	chr1	26050803	26060803
chr1	156419153	156429153	chr1	156360723	156370723
chr1	87959005	87969005	chr1	87268688	87278688
chr1	153169787	153179787	chr1	152920599	152930599
chr1	73419439	73429439	chr1	72678289	72688289
chr1	76289755	76299755	chr1	76149345	76159345
chr1	17230026	17240026	chr1	17099211	17109211
chr1	209529136	209539136	chr1	208149606	208159606
chr1	197849028	197859028	chr1	197537689	197547689
chr1	3641516	3651516	chr1	3491158	3501158
chr1	96808073	96818073	chr1	95300607	95310607
chr1	17210084	17220084	chr1	17059626	17069626
chr1	167419653	167429653	chr1	167229851	167239851
chr1	99670623	99680623	chr1	99249365	99259365
chr1	18850959	18860959	chr1	17790075	17800075
chr1	239189238	239199238	chr1	237862335	237872335
chr1	6400734	6410734	chr1	6259695	6269695
chr1	207440361	207450361	chr1	207080610	207090610
chr1	223659005	223669005	chr1	223609918	223619918
chr1	12010027	12020027	chr1	12000121	12010121
chr1	169428794	169438794	chr1	168569966	168579966
chr1	77111871	77121871	chr1	76148707	76158707
chr1	96790490	96800490	chr1	95271358	95281358
chr1	19660523	19670523	chr1	19370348	19380348
chr1	175671499	175681499	chr1	175369892	175379892
chr1	244269546	244279546	chr1	244129952	244139952
chr1	106959780	106969780	chr1	106150134	106160134
chr1	38459085	38469085	chr1	38089245	38099245
chr1	224900211	224910211	chr1	224709142	224719142
chr1	96530130	96540130	chr1	95117365	95127365
chr1	154730381	154740381	chr1	154609935	154619935
chr1	150089876	150099876	chr1	149959863	149969863
chr1	100937698	100947698	chr1	100931148	100941148
chr1	68069455	68079455	chr1	67839660	67849660
chr1	111682399	111692399	chr1	111508608	111518608
chr1	59720457	59730457	chr1	58530410	58540410
chr1	163060364	163070364	chr1	162859814	162869814
chr1	234570686	234580686	chr1	234498895	234508895
chr1	56709698	56719698	chr1	55831826	55841826
chr1	24400124	24410124	chr1	24150076	24160076
chr1	83849998	83859998	chr1	83550230	83560230
chr1	20188113	20198113	chr1	19930814	19940814
chr1	186879904	186889904	chr1	186708704	186718704
chr1	69710409	69720409	chr1	68518659	68528659
chr1	117049479	117059479	chr1	116738922	116748922
chr1	204330361	204340361	chr1	204279487	204289487
chr1	14440620	14450620	chr1	14079488	14089488
chr1	238680731	238690731	chr1	237850362	237860362
chr1	107160476	107170476	chr1	106089264	106099264
chr1	182769157	182779157	chr1	182580673	182590673
chr1	54619253	54629253	chr1	54130460	54140460
chr1	156540409	156550409	chr1	156479692	156489692
chr1	53940543	53950543	chr1	53839999	53849999
chr1	210300191	210310191	chr1	210230460	210240460
chr1	160249642	160259642	chr1	160140247	160150247
chr1	21180340	21190340	chr1	20850042	20860042
chr1	156411076	156421076	chr1	156360697	156370697
chr1	51139899	51149899	chr1	50408860	50418860
chr1	10910253	10920253	chr1	10589501	10599501
chr1	23070794	23080794	chr1	23020216	23030216
chr1	235761177	235771177	chr1	235509398	235519398
chr1	162310908	162320908	chr1	162050153	162060153
chr1	43389616	43399616	chr1	43279988	43289988
chr1	45458849	45468849	chr1	44959414	44969414
chr1	21278647	21288647	chr1	21270433	21280433
chr1	172010260	172020260	chr1	171799757	171809757
chr1	89989678	89999678	chr1	89788828	89798828
chr1	105739482	105749482	chr1	105360591	105370591
chr1	175870702	175880702	chr1	175489480	175499480
chr1	56039290	56049290	chr1	55280108	55290108
chr1	159720567	159730567	chr1	159249922	159259922
chr1	187900007	187910007	chr1	187050598	187060598
chr1	119000162	119010162	chr1	118130335	118140335
chr1	5390741	5400741	chr1	4530713	4540713
chr1	205700218	205710218	chr1	205649911	205659911
chr1	174671028	174681028	chr1	174270036	174280036
chr1	112189422	112199422	chr1	111810257	111820257
chr1	102171131	102181131	chr1	101659960	101669960
chr1	210178944	210188944	chr1	209879084	209889084
chr1	237550416	237560416	chr1	236600029	236610029
chr1	80861377	80871377	chr1	80210353	80220353
chr1	102290566	102300566	chr1	101640505	101650505
chr1	204729499	204739499	chr1	204630884	204640884
chr1	160589948	160599948	chr1	160420066	160430066
chr1	31980356	31990356	chr1	31791158	31801158
chr1	10880096	10890096	chr1	10799967	10809967
chr1	40300158	40310158	chr1	40219884	40229884
chr1	239011014	239021014	chr1	237807550	237817550
chr1	160180783	160190783	chr1	160109677	160119677
chr1	213951840	213961840	chr1	213218018	213228018
chr1	164890040	164900040	chr1	163921511	163931511
chr1	46198791	46208791	chr1	45810509	45820509
chr1	240139135	240149135	chr1	240029446	240039446
chr1	24370792	24380792	chr1	24250189	24260189
chr1	182760435	182770435	chr1	182621037	182631037
chr1	59711386	59721386	chr1	58839960	58849960
chr1	235069588	235079588	chr1	234740953	234750953
chr1	24739615	24749615	chr1	24680602	24690602
chr1	20080581	20090581	chr1	19980617	19990617
chr1	212393168	212403168	chr1	212059576	212069576
chr1	95851982	95861982	chr1	95280979	95290979
chr1	178999748	179009748	chr1	178619310	178629310
chr1	113719089	113729089	chr1	113129112	113139112
chr1	48740645	48750645	chr1	48558984	48568984
chr1	27530037	27540037	chr1	27429581	27439581
chr1	227689649	227699649	chr1	227682607	227692607
chr1	182059940	182069940	chr1	181490554	181500554
chr1	59319460	59329460	chr1	58740170	58750170
chr1	15280069	15290069	chr1	15149573	15159573
chr1	236420696	236430696	chr1	236120228	236130228
chr1	56711061	56721061	chr1	55400151	55410151
chr1	160330088	160340088	chr1	160229899	160239899
chr1	95050304	95060304	chr1	94497986	94507986
chr1	182370319	182380319	chr1	182159543	182169543
chr1	70470022	70480022	chr1	70281326	70291326
chr1	225680163	225690163	chr1	225479509	225489509
chr1	56430038	56440038	chr1	55378618	55388618
chr1	231539370	231549370	chr1	231360171	231370171
chr1	50599430	50609430	chr1	50439839	50449839
chr1	63820266	63830266	chr1	63800537	63810537
chr1	160949960	160959960	chr1	160670202	160680202
chr1	95888746	95898746	chr1	95308834	95318834
chr1	27289582	27299582	chr1	27080210	27090210
chr1	193840501	193850501	chr1	193389900	193399900
chr1	85459600	85469600	chr1	85330423	85340423
chr1	69760007	69770007	chr1	68439926	68449926
chr1	27608721	27618721	chr1	27290558	27300558
chr1	166448956	166458956	chr1	165981321	165991321
chr1	29039731	29049731	chr1	28800051	28810051
chr1	44589709	44599709	chr1	44389734	44399734
chr1	8628770	8638770	chr1	8570251	8580251
chr1	113709280	113719280	chr1	113220799	113230799
chr1	182930568	182940568	chr1	182911165	182921165
chr1	232961029	232971029	chr1	231800874	231810874
chr1	181350392	181360392	chr1	181200722	181210722
chr1	204160443	204170443	chr1	203851317	203861317
chr1	219400124	219410124	chr1	218310186	218320186
chr1	110301137	110311137	chr1	110189764	110199764
chr1	29669638	29679638	chr1	29358993	29368993
chr1	153219810	153229810	chr1	152850861	152860861
chr1	56660362	56670362	chr1	55129596	55139596
chr1	5420249	5430249	chr1	4778750	4788750
chr1	164329813	164339813	chr1	163510008	163520008
chr1	18569518	18579518	chr1	17910456	17920456
chr1	160020167	160030167	chr1	159848464	159858464
chr1	245860165	245870165	chr1	245189955	245199955
chr1	69758466	69768466	chr1	68478983	68488983
chr1	173140216	173150216	chr1	172790624	172800624
chr1	229272259	229282259	chr1	228643537	228653537
chr1	225970468	225980468	chr1	225810411	225820411
chr1	181929606	181939606	chr1	181740786	181750786
chr1	223669510	223679510	chr1	223099607	223109607
chr1	219169191	219179191	chr1	218350638	218360638
chr1	59700971	59710971	chr1	59019801	59029801
chr1	19649387	19659387	chr1	19300491	19310491
chr1	164679187	164689187	chr1	164670747	164680747
chr1	190260135	190270135	chr1	189849790	189859790
chr1	16220256	16230256	chr1	16210819	16220819
chr1	159640330	159650330	chr1	159380088	159390088
chr1	76868126	76878126	chr1	76178873	76188873
chr1	174740235	174750235	chr1	174340490	174350490
chr1	180479156	180489156	chr1	180289439	180299439
chr1	116510052	116520052	chr1	116108579	116118579
chr1	160229548	160239548	chr1	160130550	160140550
chr1	104569329	104579329	chr1	103788133	103798133
chr1	156911203	156921203	chr1	156879971	156889971
chr1	236479100	236489100	chr1	236079778	236089778
chr1	232910626	232920626	chr1	232658467	232668467
chr1	197308780	197318780	chr1	197229972	197239972
chr1	160240833	160250833	chr1	160109249	160119249
chr1	62060278	62070278	chr1	61949623	61959623
chr1	156918876	156928876	chr1	156910694	156920694
chr1	45829451	45839451	chr1	45679940	45689940
chr1	156808953	156818953	chr1	156800478	156810478
chr1	188662559	188672559	chr1	187401064	187411064
chr1	205479755	205489755	chr1	205380374	205390374
chr1	91820813	91830813	chr1	91541525	91551525
chr1	44640721	44650721	chr1	44288729	44298729
chr1	10749852	10759852	chr1	10630884	10640884
chr1	112499051	112509051	chr1	112389746	112399746
chr1	10339761	10349761	chr1	10279970	10289970
chr1	35359867	35369867	chr1	35340464	35350464
chr1	62079368	62089368	chr1	61919033	61929033
chr1	23189779	23199779	chr1	22969793	22979793
chr1	165020910	165030910	chr1	163699230	163709230
chr1	164081068	164091068	chr1	163399397	163409397
chr1	225730087	225740087	chr1	225470140	225480140
chr1	46510841	46520841	chr1	46418578	46428578
chr1	170438507	170448507	chr1	169947642	169957642
chr1	102189874	102199874	chr1	101539289	101549289
chr1	15060318	15070318	chr1	13979744	13989744
chr1	27630076	27640076	chr1	27520032	27530032
chr1	52259361	52269361	chr1	52131691	52141691
chr1	7249254	7259254	chr1	6690373	6700373
chr1	99710864	99720864	chr1	99260070	99270070
chr1	154229812	154239812	chr1	154210891	154220891
chr1	56598634	56608634	chr1	55478383	55488383
chr1	87920752	87930752	chr1	87309292	87319292
chr1	164650231	164660231	chr1	163391214	163401214
chr1	160580449	160590449	chr1	160420459	160430459
chr1	153230756	153240756	chr1	152919791	152929791
chr1	45651126	45661126	chr1	45600855	45610855
chr1	30710448	30720448	chr1	29681386	29691386
chr1	203009996	203019996	chr1	202909796	202919796
chr1	230659393	230669393	chr1	230449719	230459719
chr1	39420599	39430599	chr1	39360226	39370226
chr1	58450124	58460124	chr1	58219847	58229847
chr1	14479588	14489588	chr1	14049154	14059154
chr1	61511056	61521056	chr1	60290686	60300686
chr1	56688013	56698013	chr1	55578895	55588895
chr1	163819159	163829159	chr1	163539697	163549697
chr1	58401053	58411053	chr1	57050362	57060362
chr1	194180851	194190851	chr1	193350579	193360579
chr1	44569939	44579939	chr1	44300392	44310392
chr1	84742398	84752398	chr1	83909923	83919923
chr1	73659637	73669637	chr1	73118607	73128607
chr1	117300465	117310465	chr1	117131059	117141059
chr1	55789379	55799379	chr1	55409952	55419952
chr1	39778541	39788541	chr1	39620858	39630858
chr1	232808650	232818650	chr1	231890082	231900082
chr1	167199838	167209838	chr1	167089787	167099787
chr1	69811056	69821056	chr1	68520034	68530034
chr1	3681052	3691052	chr1	3521146	3531146
chr1	89350355	89360355	chr1	88981232	88991232
chr1	164959747	164969747	chr1	163660043	163670043
chr1	229439407	229449407	chr1	228720920	228730920
chr1	157461182	157471182	chr1	157190727	157200727
chr1	204060524	204070524	chr1	203938543	203948543
chr1	74029610	74039610	chr1	72780268	72790268
chr1	238548625	238558625	chr1	237830248	237840248
chr1	169070859	169080859	chr1	168591073	168601073
chr1	204089717	204099717	chr1	203889906	203899906
chr1	65909536	65919536	chr1	65770361	65780361
chr1	73779004	73789004	chr1	72599302	72609302
chr1	59577022	59587022	chr1	58979773	58989773
chr1	59778655	59788655	chr1	58868186	58878186
chr1	237670025	237680025	chr1	236791508	236801508
chr1	175219593	175229593	chr1	175150350	175160350
chr1	241427460	241437460	chr1	240739636	240749636
chr1	169330346	169340346	chr1	169140405	169150405
chr1	83518846	83528846	chr1	82080236	82090236
chr1	1626063	1636063	chr1	1621180	1631180
chr1	111369458	111379458	chr1	111180068	111190068
chr1	15299374	15309374	chr1	15100020	15110020
chr1	108620305	108630305	chr1	108499853	108509853
chr1	69210303	69220303	chr1	68819801	68829801
chr1	88000124	88010124	chr1	87591539	87601539
chr1	35870698	35880698	chr1	35810131	35820131
chr1	215109502	215119502	chr1	214740594	214750594
chr1	212350767	212360767	chr1	212011047	212021047
chr1	94291232	94301232	chr1	94089364	94099364
chr1	77090199	77100199	chr1	76262097	76272097
chr1	180158925	180168925	chr1	180151726	180161726
chr1	111319562	111329562	chr1	111249244	111259244
chr1	184638529	184648529	chr1	183779484	183789484
chr1	170650252	170660252	chr1	169991173	170001173
chr1	20658541	20668541	chr1	20519462	20529462
chr1	79192092	79202092	chr1	78909986	78919986
chr1	105771023	105781023	chr1	104789080	104799080
chr1	203150186	203160186	chr1	203039539	203049539
chr1	150160522	150170522	chr1	149989039	149999039
chr1	85218883	85228883	chr1	85130622	85140622
chr1	72229512	72239512	chr1	71580974	71590974
chr1	37429482	37439482	chr1	36649263	36659263
chr1	94330062	94340062	chr1	94249674	94259674
chr1	156730022	156740022	chr1	156690017	156700017
chr1	118948864	118958864	chr1	117979166	117989166
chr1	8329572	8339572	chr1	8078284	8088284
chr1	71060105	71070105	chr1	70701387	70711387
chr1	160540843	160550843	chr1	160428890	160438890
chr1	50580738	50590738	chr1	50380267	50390267
chr1	14361094	14371094	chr1	14170618	14180618
chr1	214119372	214129372	chr1	213152110	213162110
chr1	240660882	240670882	chr1	240189434	240199434
chr1	83488401	83498401	chr1	82680951	82690951
chr1	56590539	56600539	chr1	55419209	55429209
chr1	164059325	164069325	chr1	163529515	163539515
chr1	33350839	33360839	chr1	33291494	33301494
chr1	10899402	10909402	chr1	10640837	10650837
chr1	75149571	75159571	chr1	74810759	74820759
chr1	9021490	9031490	chr1	7830991	7840991
chr1	5320033	5330033	chr1	4650882	4660882
chr1	153490040	153500040	chr1	153390725	153400725
chr1	111400975	111410975	chr1	111180112	111190112
chr1	167660314	167670314	chr1	167579659	167589659
chr1	26399273	26409273	chr1	26319986	26329986
chr1	77140059	77150059	chr1	76159615	76169615
chr1	31940173	31950173	chr1	31800015	31810015
chr1	79810157	79820157	chr1	79218527	79228527
chr1	155549406	155559406	chr1	155470134	155480134
chr1	235390287	235400287	chr1	235219912	235229912
chr1	3390417	3400417	chr1	1950429	1960429
chr1	45001542	45011542	chr1	44829377	44839377
chr1	29199880	29209880	chr1	29119509	29129509
chr1	173219096	173229096	chr1	172818873	172828873
chr1	59789760	59799760	chr1	58940487	58950487
chr1	19319892	19329892	chr1	19311000	19321000
chr1	219652311	219662311	chr1	218328013	218338013
chr1	150599783	150609783	chr1	150590625	150600625
chr1	241819481	241829481	chr1	241700372	241710372
chr1	18570514	18580514	chr1	18178913	18188913
chr1	112188715	112198715	chr1	111860554	111870554
chr1	183150375	183160375	chr1	182969596	182979596
chr1	46120734	46130734	chr1	46069977	46079977
chr1	96058768	96068768	chr1	95469376	95479376
chr1	219630651	219640651	chr1	218369194	218379194
chr1	182389303	182399303	chr1	181478491	181488491
chr1	186288604	186298604	chr1	185728836	185738836
chr1	35530393	35540393	chr1	35429964	35439964
chr1	162321675	162331675	chr1	162069148	162079148
chr1	18830273	18840273	chr1	18619326	18629326
chr1	17330466	17340466	chr1	17150580	17160580
chr1	159118498	159128498	chr1	158199381	158209381
chr1	62720171	62730171	chr1	62521119	62531119
chr1	184660688	184670688	chr1	184111284	184121284
chr1	23699000	23709000	chr1	23690452	23700452
chr1	234088870	234098870	chr1	233399833	233409833
chr1	112308561	112318561	chr1	111809554	111819554
chr1	164360580	164370580	chr1	163348675	163358675
chr1	39070163	39080163	chr1	38889496	38899496
chr1	78319904	78329904	chr1	78149194	78159194
chr1	56731258	56741258	chr1	56061146	56071146
chr1	3080130	3090130	chr1	2409979	2419979
chr1	56640790	56650790	chr1	55348506	55358506
chr1	25969726	25979726	chr1	25930453	25940453
chr1	97807847	97817847	chr1	97181140	97191140
chr1	69280034	69290034	chr1	68780544	68790544
chr1	185179856	185189856	chr1	184779563	184789563
chr1	11250457	11260457	chr1	11120592	11130592
chr1	164839494	164849494	chr1	163339256	163349256
chr1	60660741	60670741	chr1	60268815	60278815
chr1	77349945	77359945	chr1	77148739	77158739
chr1	69709051	69719051	chr1	68599404	68609404
chr1	13920421	13930421	chr1	12670516	12680516
chr1	201700203	201710203	chr1	201599561	201609561
chr1	59759652	59769652	chr1	58608756	58618756
chr1	241830641	241840641	chr1	241639690	241649690
chr1	5358908	5368908	chr1	4609704	4619704
chr1	155979120	155989120	chr1	155939666	155949666
chr1	69722116	69732116	chr1	68521089	68531089
chr1	174199476	174209476	chr1	173920176	173930176
chr1	154929785	154939785	chr1	154679725	154689725
chr1	178939702	178949702	chr1	178529616	178539616
chr1	188216754	188226754	chr1	187310464	187320464
chr1	161729763	161739763	chr1	161679283	161689283
chr1	199440343	199450343	chr1	198760817	198770817
chr1	169530351	169540351	chr1	169479547	169489547
chr1	39359994	39369994	chr1	39350499	39360499
chr1	90010034	90020034	chr1	88989446	88999446
chr1	225560269	225570269	chr1	225530459	225540459
chr1	35420401	35430401	chr1	35270921	35280921
chr1	203470985	203480985	chr1	203269060	203279060
chr1	167271840	167281840	chr1	167059961	167069961
chr1	22929823	22939823	chr1	22649544	22659544
chr1	196660361	196670361	chr1	195910869	195920869
chr1	174690149	174700149	chr1	174400695	174410695
chr1	67680417	67690417	chr1	67529499	67539499
chr1	180479474	180489474	chr1	180309490	180319490
chr1	53930403	53940403	chr1	53881561	53891561
chr1	215511093	215521093	chr1	215220594	215230594
chr1	96089786	96099786	chr1	95309244	95319244
chr1	150951014	150961014	chr1	150331369	150341369
chr1	186161667	186171667	chr1	185739776	185749776
chr1	106968845	106978845	chr1	105979425	105989425
chr1	174749240	174759240	chr1	174400139	174410139
chr1	87099818	87109818	chr1	86760677	86770677
chr1	119348983	119358983	chr1	119290129	119300129
chr1	54368756	54378756	chr1	54250195	54260195
chr1	43880000	43890000	chr1	43799605	43809605
chr1	39989119	39999119	chr1	39900784	39910784
chr1	219811569	219821569	chr1	218299461	218309461
chr1	25110537	25120537	chr1	24890476	24900476
chr1	5829594	5839594	chr1	4650536	4660536
chr1	237470879	237480879	chr1	237059981	237069981
chr1	56670039	56680039	chr1	55298911	55308911
chr1	237549446	237559446	chr1	236779410	236789410
chr1	36990245	37000245	chr1	36499476	36509476
chr1	37450135	37460135	chr1	36740894	36750894
chr1	34589479	34599479	chr1	33899039	33909039
chr1	32139871	32149871	chr1	32120518	32130518
chr1	89390768	89400768	chr1	89090063	89100063
chr1	57769629	57779629	chr1	56869670	56879670
chr1	116919648	116929648	chr1	116749884	116759884
chr1	94739079	94749079	chr1	94549922	94559922
chr1	71040609	71050609	chr1	70579787	70589787
chr1	170879826	170889826	chr1	170680808	170690808
chr1	30101422	30111422	chr1	29490261	29500261
chr1	21099100	21109100	chr1	20949685	20959685
chr1	62729008	62739008	chr1	62510045	62520045
chr1	188380122	188390122	chr1	187199804	187209804
chr1	59681171	59691171	chr1	58850450	58860450
chr1	56770700	56780700	chr1	55540267	55550267
chr1	2989691	2999691	chr1	2929727	2939727
chr1	153899095	153909095	chr1	153890762	153900762
chr1	184939681	184949681	chr1	184830747	184840747
chr1	152110110	152120110	chr1	152059730	152069730
chr1	230270450	230280450	chr1	229971199	229981199
chr1	23950480	23960480	chr1	23809293	23819293
chr1	56810325	56820325	chr1	55348808	55358808
chr1	223618579	223628579	chr1	223240102	223250102
chr1	5699940	5709940	chr1	4740368	4750368
chr1	84749957	84759957	chr1	83919072	83929072
chr1	225788844	225798844	chr1	225451751	225461751
chr1	72121359	72131359	chr1	71600136	71610136
chr1	170680720	170690720	chr1	169910784	169920784
chr1	180219095	180229095	chr1	180181189	180191189
chr1	26999797	27009797	chr1	26991814	27001814
chr1	188139444	188149444	chr1	187410021	187420021
chr1	240681303	240691303	chr1	240249808	240259808
chr1	96869149	96879149	chr1	95960358	95970358
chr1	75688625	75698625	chr1	75240017	75250017
chr1	97879777	97889777	chr1	96969713	96979713
chr1	167220075	167230075	chr1	167130532	167140532
chr1	59780804	59790804	chr1	58559822	58569822
chr1	160809908	160819908	chr1	160729449	160739449
chr1	10619333	10629333	chr1	10529662	10539662
chr1	45089519	45099519	chr1	45039915	45049915
chr1	5349775	5359775	chr1	4541050	4551050
chr1	202289931	202299931	chr1	202170879	202180879
chr1	228469356	228479356	chr1	228460700	228470700
chr1	164879316	164889316	chr1	163609999	163619999
chr1	113070486	113080486	chr1	112929074	112939074
chr1	110740868	110750868	chr1	110650454	110660454
chr1	28479047	28489047	chr1	28419653	28429653
chr1	182768837	182778837	chr1	182519633	182529633
chr1	171248445	171258445	chr1	170961261	170971261
chr1	3419426	3429426	chr1	3081013	3091013
chr1	29719835	29729835	chr1	29230184	29240184
chr1	23149762	23159762	chr1	23099731	23109731
chr1	174669092	174679092	chr1	174258446	174268446
chr1	70399939	70409939	chr1	70299990	70309990
chr1	164019700	164029700	chr1	163509958	163519958
chr1	40939680	40949680	chr1	40790100	40800100
chr1	21569354	21579354	chr1	21229947	21239947
chr1	114210406	114220406	chr1	113979699	113989699
chr1	80999114	81009114	chr1	80213025	80223025
chr1	227957071	227967071	chr1	227759871	227769871
chr1	30700270	30710270	chr1	30100417	30110417
chr1	54490516	54500516	chr1	54258916	54268916
chr1	67990131	68000131	chr1	67849782	67859782
chr1	195401947	195411947	chr1	194379471	194389471
chr1	78579477	78589477	chr1	78177650	78187650
chr1	159770512	159780512	chr1	159229612	159239612
chr1	118939940	118949940	chr1	118070774	118080774
chr1	77500928	77510928	chr1	77189653	77199653
chr1	179029737	179039737	chr1	178579206	178589206
chr1	165379195	165389195	chr1	165140449	165150449
chr1	46289974	46299974	chr1	46270341	46280341
chr1	4488395	4498395	chr1	3910570	3920570
chr1	215589850	215599850	chr1	214750450	214760450
chr1	175750901	175760901	chr1	175479771	175489771
chr1	43690613	43700613	chr1	43600219	43610219
chr1	38510022	38520022	chr1	38209850	38219850
chr1	186981128	186991128	chr1	186579665	186589665
chr1	34707596	34717596	chr1	33930322	33940322
chr1	223689758	223699758	chr1	223509901	223519901
chr1	34811129	34821129	chr1	33629606	33639606
chr1	6880190	6890190	chr1	6799725	6809725
chr1	56439963	56449963	chr1	55241166	55251166
chr1	187019638	187029638	chr1	186608866	186618866
chr1	161369552	161379552	chr1	161179495	161189495
chr1	155591194	155601194	chr1	155369294	155379294
chr1	64179005	64189005	chr1	63589605	63599605
chr1	190367711	190377711	chr1	189428705	189438705
chr1	177910909	177920909	chr1	176949995	176959995
chr1	153170191	153180191	chr1	152899027	152909027
chr1	74658745	74668745	chr1	73948557	73958557
chr1	187830928	187840928	chr1	187419433	187429433
chr1	87950053	87960053	chr1	87640120	87650120
chr1	54581576	54591576	chr1	54079662	54089662
chr1	118969074	118979074	chr1	118081808	118091808
chr1	188150495	188160495	chr1	187448970	187458970
chr1	192381534	192391534	chr1	192030198	192040198
chr1	57950368	57960368	chr1	56850261	56860261
chr1	22939771	22949771	chr1	22410684	22420684
chr1	79989986	79999986	chr1	79249738	79259738
chr1	24539101	24549101	chr1	24409023	24419023
chr1	42999551	43009551	chr1	42971109	42981109
chr1	177920436	177930436	chr1	177151810	177161810
chr1	164752416	164762416	chr1	163400016	163410016
chr1	229989698	229999698	chr1	229668458	229678458
chr1	151049155	151059155	chr1	151041255	151051255
chr1	15909619	15919619	chr1	15760460	15770460
chr1	22869719	22879719	chr1	22689214	22699214
chr1	3550476	3560476	chr1	2237831	2247831
chr1	73960270	73970270	chr1	72658934	72668934
chr1	32859070	32869070	chr1	32850275	32860275
chr1	11539785	11549785	chr1	11389166	11399166
chr1	32999535	33009535	chr1	32940818	32950818
chr1	113640401	113650401	chr1	113129977	113139977
chr1	9669976	9679976	chr1	9630021	9640021
chr1	209192027	209202027	chr1	208369527	208379527
chr1	18789483	18799483	chr1	18620414	18630414
chr1	118649506	118659506	chr1	118321134	118331134
chr1	27389236	27399236	chr1	27329680	27339680
chr1	21139337	21149337	chr1	20861139	20871139
chr1	204030374	204040374	chr1	203909679	203919679
chr1	54338914	54348914	chr1	54269728	54279728
chr1	59522314	59532314	chr1	58819767	58829767
chr1	66239443	66249443	chr1	66009470	66019470
chr1	160219025	160229025	chr1	160109980	160119980
chr1	64099496	64109496	chr1	63751251	63761251
chr1	64179625	64189625	chr1	63719585	63729585
chr1	51980356	51990356	chr1	51900224	51910224
chr1	175789828	175799828	chr1	175369463	175379463
chr1	23639742	23649742	chr1	23560392	23570392
chr1	204338349	204348349	chr1	204289711	204299711
chr1	188123010	188133010	chr1	187050277	187060277
chr1	176849588	176859588	chr1	176378275	176388275
chr1	84140445	84150445	chr1	83920765	83930765
chr1	88100444	88110444	chr1	87159175	87169175
chr1	99730275	99740275	chr1	98729678	98739678
chr1	109979755	109989755	chr1	109910596	109920596
chr1	229220202	229230202	chr1	229019395	229029395
chr1	44180477	44190477	chr1	44089326	44099326
chr1	59790250	59800250	chr1	58788095	58798095
chr1	30839116	30849116	chr1	30831009	30841009
chr1	58139573	58149573	chr1	57790323	57800323
chr1	43419913	43429913	chr1	43191812	43201812
chr1	181120921	181130921	chr1	180920319	180930319
chr1	84919889	84929889	chr1	84779457	84789457
chr1	175291082	175301082	chr1	175169222	175179222
chr1	164920663	164930663	chr1	163439104	163449104
chr1	85219464	85229464	chr1	85158433	85168433
chr1	202289851	202299851	chr1	202200607	202210607
chr1	29039755	29049755	chr1	28880013	28890013
chr1	55920474	55930474	chr1	55460991	55470991
chr1	188160446	188170446	chr1	187319581	187329581
chr1	67159243	67169243	chr1	67000000	67010000
chr1	83540493	83550493	chr1	82090329	82100329
chr1	161080018	161090018	chr1	161070880	161080880
chr1	235449651	235459651	chr1	235180427	235190427
chr1	23189764	23199764	chr1	23039748	23049748
chr1	176060983	176070983	chr1	175080048	175090048
chr1	71020137	71030137	chr1	70678491	70688491
chr1	111979991	111989991	chr1	111851418	111861418
chr1	19069431	19079431	chr1	18899966	18909966
chr1	41949697	41959697	chr1	41791708	41801708
chr1	152760720	152770720	chr1	152740371	152750371
chr1	235720259	235730259	chr1	235510175	235520175
chr1	184609437	184619437	chr1	184389934	184399934
chr1	155549501	155559501	chr1	155450477	155460477
chr1	67990538	68000538	chr1	67871162	67881162
chr1	226329560	226339560	chr1	226190475	226200475
chr1	22608631	22618631	chr1	22190160	22200160
chr1	157369819	157379819	chr1	157189216	157199216
chr1	17239520	17249520	chr1	17100234	17110234
chr1	17200032	17210032	chr1	17120118	17130118
chr1	236860200	236870200	chr1	236609065	236619065
chr1	55850848	55860848	chr1	55339834	55349834
chr1	98451254	98461254	chr1	97980171	97990171
chr1	11190554	11200554	chr1	11120304	11130304
chr1	12549770	12559770	chr1	12400477	12410477
chr1	188540095	188550095	chr1	187231664	187241664
chr1	22869433	22879433	chr1	22180180	22190180
chr1	154268350	154278350	chr1	154240267	154250267
chr1	239380752	239390752	chr1	237869401	237879401
chr1	231180034	231190034	chr1	230929591	230939591
chr1	3230041	3240041	chr1	2010850	2020850
chr1	44579763	44589763	chr1	44430803	44440803
chr1	177920086	177930086	chr1	177000319	177010319
chr1	238860441	238870441	chr1	237859494	237869494
chr1	50340284	50350284	chr1	49030218	49040218
chr1	81512057	81522057	chr1	80170767	80180767
chr1	212610057	212620057	chr1	212450064	212460064
chr1	154549704	154559704	chr1	154470248	154480248
chr1	18520687	18530687	chr1	18400282	18410282
chr1	37121058	37131058	chr1	36692030	36702030
chr1	17569290	17579290	chr1	17490013	17500013
chr1	79181570	79191570	chr1	78879986	78889986
chr1	39900730	39910730	chr1	39838919	39848919
chr1	164188056	164198056	chr1	163529777	163539777
chr1	181379786	181389786	chr1	181330290	181340290
chr1	40279901	40289901	chr1	40060995	40070995
chr1	32169245	32179245	chr1	32030636	32040636
chr1	21740249	21750249	chr1	21690468	21700468
chr1	150168935	150178935	chr1	150089572	150099572
chr1	25770291	25780291	chr1	25538941	25548941
chr1	77379285	77389285	chr1	75961141	75971141
chr1	153269147	153279147	chr1	152858946	152868946
chr1	160019552	160029552	chr1	159920927	159930927
chr1	35889032	35899032	chr1	35739857	35749857
chr1	37459591	37469591	chr1	36529518	36539518
chr1	89350723	89360723	chr1	89011546	89021546
chr1	234370805	234380805	chr1	234109332	234119332
chr1	37419614	37429614	chr1	36590638	36600638
chr1	222360541	222370541	chr1	221488798	221498798
chr1	10931023	10941023	chr1	10718197	10728197
chr1	40250272	40260272	chr1	40140361	40150361
chr1	38820640	38830640	chr1	38110145	38120145
chr1	200178120	200188120	chr1	199659957	199669957
chr1	111248259	111258259	chr1	111240123	111250123
chr1	241500041	241510041	chr1	240689692	240699692
chr1	53260165	53270165	chr1	53240916	53250916
chr1	78580908	78590908	chr1	78162314	78172314
chr1	75180988	75190988	chr1	74760020	74770020
chr1	56631526	56641526	chr1	55587727	55597727
chr1	183139008	183149008	chr1	182960152	182970152
chr1	36060014	36070014	chr1	35969668	35979668
chr1	114940529	114950529	chr1	114840702	114850702
chr1	150809709	150819709	chr1	150709527	150719527
chr1	230271528	230281528	chr1	229641158	229651158
chr1	3328967	3338967	chr1	3079665	3089665
chr1	94819410	94829410	chr1	94549771	94559771
chr1	38830366	38840366	chr1	38519259	38529259
chr1	230159325	230169325	chr1	229668726	229678726
chr1	152439491	152449491	chr1	152128772	152138772
chr1	167189349	167199349	chr1	167170895	167180895
chr1	184690312	184700312	chr1	184021193	184031193
chr1	116870493	116880493	chr1	116729426	116739426
chr1	91689625	91699625	chr1	91540634	91550634
chr1	194288522	194298522	chr1	194089197	194099197
chr1	220619787	220629787	chr1	220190094	220200094
chr1	176699144	176709144	chr1	176559386	176569386
chr1	175849329	175859329	chr1	175368756	175378756
chr1	16409279	16419279	chr1	16389591	16399591
chr1	201069266	201079266	chr1	200971254	200981254
chr1	152698544	152708544	chr1	152670276	152680276
chr1	20469947	20479947	chr1	20210122	20220122
chr1	174970021	174980021	chr1	174859222	174869222
chr1	57848917	57858917	chr1	56929295	56939295
chr1	69240419	69250419	chr1	68770125	68780125
chr1	90561388	90571388	chr1	90099768	90109768
chr1	238590627	238600627	chr1	237907959	237917959
chr1	175980490	175990490	chr1	175029271	175039271
chr1	201129736	201139736	chr1	201000234	201010234
chr1	106949917	106959917	chr1	106540551	106550551
chr1	228521113	228531113	chr1	228319314	228329314
chr1	210299363	210309363	chr1	210178299	210188299
chr1	241369463	241379463	chr1	240881167	240891167
chr1	18801045	18811045	chr1	17839634	17849634
chr1	194289554	194299554	chr1	194070875	194080875
chr1	90491927	90501927	chr1	90108922	90118922
chr1	41689704	41699704	chr1	41570201	41580201
chr1	206600875	206610875	chr1	206499904	206509904
chr1	179000416	179010416	chr1	178720380	178730380
chr1	27369026	27379026	chr1	27298973	27308973
chr1	62049992	62059992	chr1	61929772	61939772
chr1	88309830	88319830	chr1	88179986	88189986
chr1	175299866	175309866	chr1	175139928	175149928
chr1	56599172	56609172	chr1	55980762	55990762
chr1	21189080	21199080	chr1	20739590	20749590
chr1	183529988	183539988	chr1	183270384	183280384
chr1	233879652	233889652	chr1	233420986	233430986
chr1	26880381	26890381	chr1	26840827	26850827
chr1	63859693	63869693	chr1	63750298	63760298
chr1	231499704	231509704	chr1	231419333	231429333
chr1	10689867	10699867	chr1	10519455	10529455
chr1	229209706	229219706	chr1	228698900	228708900
chr1	188019525	188029525	chr1	187060284	187070284
chr1	237448995	237458995	chr1	236568034	236578034
chr1	56651054	56661054	chr1	55370630	55380630
chr1	52269348	52279348	chr1	52089536	52099536
chr1	45639537	45649537	chr1	45599802	45609802
chr1	231199413	231209413	chr1	230799086	230809086
chr1	237670512	237680512	chr1	236819879	236829879
chr1	56629964	56639964	chr1	55671469	55681469
chr1	3100900	3110900	chr1	2382148	2392148
chr1	38500374	38510374	chr1	38129549	38139549
chr1	163068115	163078115	chr1	162850435	162860435
chr1	107050737	107060737	chr1	106018578	106028578
chr1	10859947	10869947	chr1	10679949	10689949
chr1	194268886	194278886	chr1	194108526	194118526
chr1	224899107	224909107	chr1	224660051	224670051
chr1	212948372	212958372	chr1	212940796	212950796
chr1	186119248	186129248	chr1	185789390	185799390
chr1	45659044	45669044	chr1	45619802	45629802
chr1	159898976	159908976	chr1	159180329	159190329
chr1	59651526	59661526	chr1	58831983	58841983
chr1	178279929	178289929	chr1	178029910	178039910
chr1	169549672	169559672	chr1	168608719	168618719
chr1	99710742	99720742	chr1	99390514	99400514
chr1	17429094	17439094	chr1	17419369	17429369
chr1	56728939	56738939	chr1	55469830	55479830
chr1	153910261	153920261	chr1	153879892	153889892
chr1	18769705	18779705	chr1	18591486	18601486
chr1	112360536	112370536	chr1	111879862	111889862
chr1	106969511	106979511	chr1	106189332	106199332
chr1	203189768	203199768	chr1	203079513	203089513
chr1	57859615	57869615	chr1	56849476	56859476
chr1	43930225	43940225	chr1	43729681	43739681
chr1	224891137	224901137	chr1	224490014	224500014
chr1	40428735	40438735	chr1	40089455	40099455
chr1	165320403	165330403	chr1	165129715	165139715
chr1	37850206	37860206	chr1	37820708	37830708
chr1	209488435	209498435	chr1	208489361	208499361
chr1	24530632	24540632	chr1	24419166	24429166
chr1	224861238	224871238	chr1	224460276	224470276
chr1	230280755	230290755	chr1	229768871	229778871
chr1	90519660	90529660	chr1	90049320	90059320
chr1	69729042	69739042	chr1	68899112	68909112
chr1	177949998	177959998	chr1	177260298	177270298
chr1	48819665	48829665	chr1	48579922	48589922
chr1	156889564	156899564	chr1	156829169	156839169
chr1	28969417	28979417	chr1	28930250	28940250
chr1	30699862	30709862	chr1	30120031	30130031
chr1	194288522	194298522	chr1	193259091	193269091
chr1	56598976	56608976	chr1	56119417	56129417
chr1	96969252	96979252	chr1	95910801	95920801
chr1	18869536	18879536	chr1	18618954	18628954
chr1	204789611	204799611	chr1	204620333	204630333
chr1	204120289	204130289	chr1	204110687	204120687
chr1	197119523	197129523	chr1	197080445	197090445
chr1	160969914	160979914	chr1	160790399	160800399
chr1	59280894	59290894	chr1	58860599	58870599
chr1	194348041	194358041	chr1	193329864	193339864
chr1	94292195	94302195	chr1	94059126	94069126
chr1	210280009	210290009	chr1	209839323	209849323
chr1	2310245	2320245	chr1	2229898	2239898
chr1	231209652	231219652	chr1	230930104	230940104
chr1	153179519	153189519	chr1	153040593	153050593
chr1	56430528	56440528	chr1	55370032	55380032
chr1	224279794	224289794	chr1	224179727	224189727
chr1	201700670	201710670	chr1	201569306	201579306
chr1	167430395	167440395	chr1	166900060	166910060
chr1	37690244	37700244	chr1	37599834	37609834
chr1	160339297	160349297	chr1	160320233	160330233
chr1	62370485	62380485	chr1	62129959	62139959
chr1	50321801	50331801	chr1	48828678	48838678
chr1	239970541	239980541	chr1	239399581	239409581
chr1	154789451	154799451	chr1	154650236	154660236
chr1	230289575	230299575	chr1	229730401	229740401
chr1	235460479	235470479	chr1	235149391	235159391
chr1	56580172	56590172	chr1	55308463	55318463
chr1	188629798	188639798	chr1	187249793	187259793
chr1	180400643	180410643	chr1	180299271	180309271
chr1	36919312	36929312	chr1	36599436	36609436
chr1	203680401	203690401	chr1	203580495	203590495
chr1	43880465	43890465	chr1	43709576	43719576
chr1	3480081	3490081	chr1	2369957	2379957
chr1	44829127	44839127	chr1	44819597	44829597
chr1	94297892	94307892	chr1	94020992	94030992
chr1	56480454	56490454	chr1	55270971	55280971
chr1	80080675	80090675	chr1	79501031	79511031
chr1	94769561	94779561	chr1	94461298	94471298
chr1	223118600	223128600	chr1	222740291	222750291
chr1	56389611	56399611	chr1	55279034	55289034
chr1	174970309	174980309	chr1	174750377	174760377
chr1	20479716	20489716	chr1	20188715	20198715
chr1	20109600	20119600	chr1	19910468	19920468
chr1	67509968	67519968	chr1	67309460	67319460
chr1	22890519	22900519	chr1	22500279	22510279
chr1	217289287	217299287	chr1	217109873	217119873
chr1	26659562	26669562	chr1	26650495	26660495
chr1	223490498	223500498	chr1	223199637	223209637
chr1	37419921	37429921	chr1	37109898	37119898
chr1	32609951	32619951	chr1	32391317	32401317
chr1	112319941	112329941	chr1	111949871	111959871
chr1	204800541	204810541	chr1	204520060	204530060
chr1	95001717	95011717	chr1	94496711	94506711
chr1	199248861	199258861	chr1	198810946	198820946
chr1	93099294	93109294	chr1	93080417	93090417
chr1	76129706	76139706	chr1	75990351	76000351
chr1	54810408	54820408	chr1	54710097	54720097
chr1	28598759	28608759	chr1	28591594	28601594
chr1	102420425	102430425	chr1	101789337	101799337
chr1	219808898	219818898	chr1	219368817	219378817
chr1	31740090	31750090	chr1	31688971	31698971
chr1	59919688	59929688	chr1	59878747	59888747
chr1	155540210	155550210	chr1	155470237	155480237
chr1	62069188	62079188	chr1	61879528	61889528
chr1	94749803	94759803	chr1	94550081	94560081
chr1	31280109	31290109	chr1	31210430	31220430
chr1	45339336	45349336	chr1	45050087	45060087
chr1	160010336	160020336	chr1	159890136	159900136
chr1	73470301	73480301	chr1	72620564	72630564
chr1	61331042	61341042	chr1	60219379	60229379
chr1	241400373	241410373	chr1	240747881	240757881
chr1	26299869	26309869	chr1	26280942	26290942
chr1	58109949	58119949	chr1	56950348	56960348
chr1	181659262	181669262	chr1	181569098	181579098
chr1	29090246	29100246	chr1	29070060	29080060
chr1	43329587	43339587	chr1	43291236	43301236
chr1	75210027	75220027	chr1	74829323	74839323
chr1	38859196	38869196	chr1	38011783	38021783
chr1	154960443	154970443	chr1	154951201	154961201
chr1	114139949	114149949	chr1	114000995	114010995
chr1	34859107	34869107	chr1	34781172	34791172
chr1	214490814	214500814	chr1	214388639	214398639
chr1	239339097	239349097	chr1	237809084	237819084
chr1	238840889	238850889	chr1	237838704	237848704
chr1	3080021	3090021	chr1	2419201	2429201
chr1	9489525	9499525	chr1	9240960	9250960
chr1	56651188	56661188	chr1	55271526	55281526
chr1	56589462	56599462	chr1	55831659	55841659
chr1	155890672	155900672	chr1	155870431	155880431
chr1	59788973	59798973	chr1	58750422	58760422
chr1	159220142	159230142	chr1	159158758	159168758
chr1	31719215	31729215	chr1	31710435	31720435
chr1	25030864	25040864	chr1	24959541	24969541
chr1	19049956	19059956	chr1	18879365	18889365
chr1	30999676	31009676	chr1	30950333	30960333
chr1	210958442	210968442	chr1	210599639	210609639
chr1	19650281	19660281	chr1	19480604	19490604
chr1	46539759	46549759	chr1	46449861	46459861
chr1	37449722	37459722	chr1	36628686	36638686
chr1	18279691	18289691	chr1	17699415	17709415
chr1	43070496	43080496	chr1	42800253	42810253
chr1	88089946	88099946	chr1	87300097	87310097
chr1	36960124	36970124	chr1	36690929	36700929
chr1	63809664	63819664	chr1	63791168	63801168
chr1	46190535	46200535	chr1	45710907	45720907
chr1	109399230	109409230	chr1	109270117	109280117
chr1	111439367	111449367	chr1	111219837	111229837
chr1	215549906	215559906	chr1	214860173	214870173
chr1	210987663	210997663	chr1	210598547	210608547
chr1	99699362	99709362	chr1	99200881	99210881
chr1	21959360	21969360	chr1	21709526	21719526
chr1	47249931	47259931	chr1	47171077	47181077
chr1	11209019	11219019	chr1	11099631	11109631
chr1	216631663	216641663	chr1	216031198	216041198
chr1	230271496	230281496	chr1	229880787	229890787
chr1	225859084	225869084	chr1	225850756	225860756
chr1	26790780	26800780	chr1	26550405	26560405
chr1	164777891	164787891	chr1	163399717	163409717
chr1	10618540	10628540	chr1	10549870	10559870
chr1	115590369	115600369	chr1	115260351	115270351
chr1	28488966	28498966	chr1	28410920	28420920
chr1	20147854	20157854	chr1	19961173	19971173
chr1	169060151	169070151	chr1	168749329	168759329
chr1	70439581	70449581	chr1	70340058	70350058
chr1	69639947	69649947	chr1	68429439	68439439
chr1	32320128	32330128	chr1	32200679	32210679
chr1	46489176	46499176	chr1	46440957	46450957
chr1	42870739	42880739	chr1	42820057	42830057
chr1	155770588	155780588	chr1	155369764	155379764
chr1	59739508	59749508	chr1	58819331	58829331
chr1	58388944	58398944	chr1	57139601	57149601
chr1	32598860	32608860	chr1	32590315	32600315
chr1	193859236	193869236	chr1	193419927	193429927
chr1	111018521	111028521	chr1	111011474	111021474
chr1	23759425	23769425	chr1	23740638	23750638
chr1	175880984	175890984	chr1	175490753	175500753
chr1	34659856	34669856	chr1	33578781	33588781
chr1	73430794	73440794	chr1	72611222	72621222
chr1	68338325	68348325	chr1	68230156	68240156
chr1	73560995	73570995	chr1	72710871	72720871
chr1	181349137	181359137	chr1	181210678	181220678
chr1	26019435	26029435	chr1	25859751	25869751
chr1	235039441	235049441	chr1	234550384	234560384
chr1	158069993	158079993	chr1	157959507	157969507
chr1	234570516	234580516	chr1	234491182	234501182
chr1	48219319	48229319	chr1	48080019	48090019
chr1	14449377	14459377	chr1	14081333	14091333
chr1	83489604	83499604	chr1	82740216	82750216
chr1	39989946	39999946	chr1	39819814	39829814
chr1	38550217	38560217	chr1	38210760	38220760
chr1	54519513	54529513	chr1	54219413	54229413
chr1	219679378	219689378	chr1	219448756	219458756
chr1	43599723	43609723	chr1	43560424	43570424
chr1	162719589	162729589	chr1	162609183	162619183
chr1	39522429	39532429	chr1	39091843	39101843
chr1	5201501	5211501	chr1	4232463	4242463
chr1	165069698	165079698	chr1	164889608	164899608
chr1	81531186	81541186	chr1	80270127	80280127
chr1	183529497	183539497	chr1	183241080	183251080
chr1	226279928	226289928	chr1	226219624	226229624
chr1	35320612	35330612	chr1	35240543	35250543
chr1	32499890	32509890	chr1	32399954	32409954
chr1	173790881	173800881	chr1	172720769	172730769
chr1	38779617	38789617	chr1	38619202	38629202
chr1	169809202	169819202	chr1	169730425	169740425
chr1	246170804	246180804	chr1	245159805	245169805
chr1	77040383	77050383	chr1	76350827	76360827
chr1	77119723	77129723	chr1	76388612	76398612
chr1	240689072	240699072	chr1	240189741	240199741
chr1	230349035	230359035	chr1	229690243	229700243
chr1	94890647	94900647	chr1	94510805	94520805
chr1	47928671	47938671	chr1	47790193	47800193
chr1	204330294	204340294	chr1	204290259	204300259
chr1	56599114	56609114	chr1	55571587	55581587
chr1	104529682	104539682	chr1	103950195	103960195
chr1	239979202	239989202	chr1	239380738	239390738
chr1	5469542	5479542	chr1	4681432	4691432
chr1	171271830	171281830	chr1	170980698	170990698
chr1	205259529	205269529	chr1	204990615	205000615
chr1	31539695	31549695	chr1	31451402	31461402
chr1	169339203	169349203	chr1	169190121	169200121
chr1	56688533	56698533	chr1	55407957	55417957
chr1	173218938	173228938	chr1	172790086	172800086
chr1	5829194	5839194	chr1	4810277	4820277
chr1	188438896	188448896	chr1	187401079	187411079
chr1	67498875	67508875	chr1	67230032	67240032
chr1	209561695	209571695	chr1	208078258	208088258
chr1	184210780	184220780	chr1	184070715	184080715
chr1	77010095	77020095	chr1	75889208	75899208
chr1	175690210	175700210	chr1	175369581	175379581
chr1	88069837	88079837	chr1	87269542	87279542
chr1	177220457	177230457	chr1	176930554	176940554
chr1	24808493	24818493	chr1	24801668	24811668
chr1	69700615	69710615	chr1	68868683	68878683
chr1	177871086	177881086	chr1	177380667	177390667
chr1	216168879	216178879	chr1	216031514	216041514
chr1	181710536	181720536	chr1	181519420	181529420
chr1	50719790	50729790	chr1	50390865	50400865
chr1	81950352	81960352	chr1	81000655	81010655
chr1	77278705	77288705	chr1	75969121	75979121
chr1	156910641	156920641	chr1	156819425	156829425
chr1	178800350	178810350	chr1	178540841	178550841
chr1	56409459	56419459	chr1	55328761	55338761
chr1	18530077	18540077	chr1	18400535	18410535
chr1	196651200	196661200	chr1	195731282	195741282
chr1	205039983	205049983	chr1	205000104	205010104
chr1	29090326	29100326	chr1	28960021	28970021
chr1	204939813	204949813	chr1	204609424	204619424
chr1	215551106	215561106	chr1	214630521	214640521
chr1	155999306	156009306	chr1	155940774	155950774
chr1	25789870	25799870	chr1	25589688	25599688
chr1	31249774	31259774	chr1	31240392	31250392
chr1	30059413	30069413	chr1	29350073	29360073
chr1	223070385	223080385	chr1	223039605	223049605
chr1	179609463	179619463	chr1	179369893	179379893
chr1	178270396	178280396	chr1	178090525	178100525
chr1	209499289	209509289	chr1	208648751	208658751
chr1	47250205	47260205	chr1	47178231	47188231
chr1	186239327	186249327	chr1	185321733	185331733
chr1	119239814	119249814	chr1	118150116	118160116
chr1	192449261	192459261	chr1	191958475	191968475
chr1	35540726	35550726	chr1	35481050	35491050
chr1	32791449	32801449	chr1	32391138	32401138
chr1	38749611	38759611	chr1	38649855	38659855
chr1	164830237	164840237	chr1	163390870	163400870
chr1	53370412	53380412	chr1	53320972	53330972
chr1	234010184	234020184	chr1	233380640	233390640
chr1	11250407	11260407	chr1	11140090	11150090
chr1	50589965	50599965	chr1	50370075	50380075
chr1	67479664	67489664	chr1	67320077	67330077
chr1	203189904	203199904	chr1	203059666	203069666
chr1	9600288	9610288	chr1	9590960	9600960
chr1	59738663	59748663	chr1	58849360	58859360
chr1	89590201	89600201	chr1	89499087	89509087
chr1	237719377	237729377	chr1	236559604	236569604
chr1	241359129	241369129	chr1	240709136	240719136
chr1	64680110	64690110	chr1	64389773	64399773
chr1	182820467	182830467	chr1	182599078	182609078
chr1	33020200	33030200	chr1	32940270	32950270
chr1	59820887	59830887	chr1	58608734	58618734
chr1	30099697	30109697	chr1	29810251	29820251
chr1	239911317	239921317	chr1	239349856	239359856
chr1	11640517	11650517	chr1	11048692	11058692
chr1	21699137	21709137	chr1	21690461	21700461
chr1	169338983	169348983	chr1	169139689	169149689
chr1	164989415	164999415	chr1	163900489	163910489
chr1	69721363	69731363	chr1	68738651	68748651
chr1	23059981	23069981	chr1	23039775	23049775
chr1	32560038	32570038	chr1	32510294	32520294
chr1	11619601	11629601	chr1	11399995	11409995
chr1	56457755	56467755	chr1	55279775	55289775
chr1	105609943	105619943	chr1	105150525	105160525
chr1	77130812	77140812	chr1	76090164	76100164
chr1	31150218	31160218	chr1	31029807	31039807
chr1	119249970	119259970	chr1	118199914	118209914
chr1	117730099	117740099	chr1	117510202	117520202
chr1	54849754	54859754	chr1	53779663	53789663
chr1	10610807	10620807	chr1	10529969	10539969
chr1	39709770	39719770	chr1	39600120	39610120
chr1	102418945	102428945	chr1	101679706	101689706
chr1	116350486	116360486	chr1	116161720	116171720
chr1	173769097	173779097	chr1	172749405	172759405
chr1	233789205	233799205	chr1	233480633	233490633
chr1	235430603	235440603	chr1	235209683	235219683
chr1	204270782	204280782	chr1	204190498	204200498
chr1	226218988	226228988	chr1	226200372	226210372
chr1	221199192	221209192	chr1	220958742	220968742
chr1	35289723	35299723	chr1	35180421	35190421
chr1	205690321	205700321	chr1	205589260	205599260
chr1	164148985	164158985	chr1	163469235	163479235
chr1	211010652	211020652	chr1	210419624	210429624
chr1	57769846	57779846	chr1	56822151	56832151
chr1	67749441	67759441	chr1	67699704	67709704
chr1	222679220	222689220	chr1	222671332	222681332
chr1	237589325	237599325	chr1	236910251	236920251
chr1	220758377	220768377	chr1	220120489	220130489
chr1	37339395	37349395	chr1	36619141	36629141
chr1	84789768	84799768	chr1	83900680	83910680
chr1	200390454	200400454	chr1	200330585	200340585
chr1	164870291	164880291	chr1	163622520	163632520
chr1	228979972	228989972	chr1	228739834	228749834
chr1	170709571	170719571	chr1	169997404	170007404
chr1	152749295	152759295	chr1	152740675	152750675
chr1	47980891	47990891	chr1	47779675	47789675
chr1	77048029	77058029	chr1	76030504	76040504
chr1	164038741	164048741	chr1	163510022	163520022
chr1	117049583	117059583	chr1	116689978	116699978
chr1	234069815	234079815	chr1	233499530	233509530
chr1	90599983	90609983	chr1	90080398	90090398
chr1	106979631	106989631	chr1	106118972	106128972
chr1	72559028	72569028	chr1	71599235	71609235
chr1	31620054	31630054	chr1	31560016	31570016
chr1	36180956	36190956	chr1	36090050	36100050
chr1	58429354	58439354	chr1	58240331	58250331
chr1	87080276	87090276	chr1	86830027	86840027
chr1	72501242	72511242	chr1	71671101	71681101
chr1	177938022	177948022	chr1	177150536	177160536
chr1	25999474	26009474	chr1	25890741	25900741
chr1	170630035	170640035	chr1	169900174	169910174
chr1	214160573	214170573	chr1	213500282	213510282
chr1	204398243	204408243	chr1	204200000	204210000
chr1	180871474	180881474	chr1	180510268	180520268
chr1	192439696	192449696	chr1	191930190	191940190
chr1	56580713	56590713	chr1	55620233	55630233
chr1	106889759	106899759	chr1	106119811	106129811
chr1	43999875	44009875	chr1	43760494	43770494
chr1	39499389	39509389	chr1	39480567	39490567
chr1	203719128	203729128	chr1	203509954	203519954
chr1	203470921	203480921	chr1	203360034	203370034
chr1	220070629	220080629	chr1	219970559	219980559
chr1	107180766	107190766	chr1	105958453	105968453
chr1	154879566	154889566	chr1	154780287	154790287
chr1	173059976	173069976	chr1	172769298	172779298
chr1	177939280	177949280	chr1	177090668	177100668
chr1	155018505	155028505	chr1	155011584	155021584
chr1	16449800	16459800	chr1	16290451	16300451
chr1	53909748	53919748	chr1	53860399	53870399
chr1	40320378	40330378	chr1	40070740	40080740
chr1	152360842	152370842	chr1	152199592	152209592
chr1	20320430	20330430	chr1	20220300	20230300
chr1	35399290	35409290	chr1	35390756	35400756
chr1	98309794	98319794	chr1	97001254	97011254
chr1	56399156	56409156	chr1	55402519	55412519
chr1	157478767	157488767	chr1	157210244	157220244
chr1	37399790	37409790	chr1	37089939	37099939
chr1	43649691	43659691	chr1	43540685	43550685
chr1	174710417	174720417	chr1	174409877	174419877
chr1	5359598	5369598	chr1	4839607	4849607
chr1	181440146	181450146	chr1	181229960	181239960
chr1	32299630	32309630	chr1	32270549	32280549
chr1	49489327	49499327	chr1	49029608	49039608
chr1	11240786	11250786	chr1	11089722	11099722
chr1	59791645	59801645	chr1	58621591	58631591
chr1	173179759	173189759	chr1	172780414	172790414
chr1	73269489	73279489	chr1	72831470	72841470
chr1	111669488	111679488	chr1	111550862	111560862
chr1	236399657	236409657	chr1	236090744	236100744
chr1	164270432	164280432	chr1	163339317	163349317
chr1	239960029	239970029	chr1	238950780	238960780
chr1	5891787	5901787	chr1	5508708	5518708
chr1	11200544	11210544	chr1	11060078	11070078
chr1	11099872	11109872	chr1	11050306	11060306
chr1	3620520	3630520	chr1	2410276	2420276
chr1	98420882	98430882	chr1	96958383	96968383
chr1	94809793	94819793	chr1	94558060	94568060
chr1	181170205	181180205	chr1	180980606	180990606
chr1	225859607	225869607	chr1	225470409	225480409
chr1	110749727	110759727	chr1	110650477	110660477
chr1	96269096	96279096	chr1	95318935	95328935
chr1	186279519	186289519	chr1	185320608	185330608
chr1	219311413	219321413	chr1	218321255	218331255
chr1	222429541	222439541	chr1	221520211	221530211
chr1	57860340	57870340	chr1	56969396	56979396
chr1	20728700	20738700	chr1	20722399	20732399
chr1	211900776	211910776	chr1	211692480	211702480
chr1	45219499	45229499	chr1	45039505	45049505
chr1	56687877	56697877	chr1	55910251	55920251
chr1	29029079	29039079	chr1	28920437	28930437
chr1	60859034	60869034	chr1	60179465	60189465
chr1	169360298	169370298	chr1	168429298	168439298
chr1	180949129	180959129	chr1	180929946	180939946
chr1	109449965	109459965	chr1	109430516	109440516
chr1	109359904	109369904	chr1	109351222	109361222
chr1	23189584	23199584	chr1	23049971	23059971
chr1	54350189	54360189	chr1	54299691	54309691
chr1	96729683	96739683	chr1	95301273	95311273
chr1	3559593	3569593	chr1	3138231	3148231
chr1	180261117	180271117	chr1	180179758	180189758
chr1	73679237	73689237	chr1	72699050	72709050
chr1	222439812	222449812	chr1	221490793	221500793
chr1	186209187	186219187	chr1	185819500	185829500
chr1	214109586	214119586	chr1	213929574	213939574
chr1	237639854	237649854	chr1	236810208	236820208
chr1	51980673	51990673	chr1	51919367	51929367
chr1	46369735	46379735	chr1	46360951	46370951
chr1	225760834	225770834	chr1	225629928	225639928
chr1	54979547	54989547	chr1	54960701	54970701
chr1	23199364	23209364	chr1	23079870	23089870
chr1	38480112	38490112	chr1	38200544	38210544
chr1	224869396	224879396	chr1	224649887	224659887
chr1	154919172	154929172	chr1	154658832	154668832
chr1	107018959	107028959	chr1	106269695	106279695
chr1	164889188	164899188	chr1	163360675	163370675
chr1	30099808	30109808	chr1	29238741	29248741
chr1	86501138	86511138	chr1	86379496	86389496
chr1	170508841	170518841	chr1	169938158	169948158
chr1	36270031	36280031	chr1	36259650	36269650
chr1	27620392	27630392	chr1	27409698	27419698
chr1	151489873	151499873	chr1	151459449	151469449
chr1	169800255	169810255	chr1	169590105	169600105
chr1	218958453	218968453	chr1	218240420	218250420
chr1	95780173	95790173	chr1	95410509	95420509
chr1	61020452	61030452	chr1	60850105	60860105
chr1	210910314	210920314	chr1	210589451	210599451
chr1	68329378	68339378	chr1	68179833	68189833
chr1	31600219	31610219	chr1	31457897	31467897
chr1	225698826	225708826	chr1	225479955	225489955
chr1	201410210	201420210	chr1	201259539	201269539
chr1	184710810	184720810	chr1	183769820	183779820
chr1	155529418	155539418	chr1	155520895	155530895
chr1	114940438	114950438	chr1	114599959	114609959
chr1	169689412	169699412	chr1	169611422	169621422
chr1	41439496	41449496	chr1	41279397	41289397
chr1	185100856	185110856	chr1	184800134	184810134
chr1	174719527	174729527	chr1	174391051	174401051
chr1	183619156	183629156	chr1	183249766	183259766
chr1	215069098	215079098	chr1	214799891	214809891
chr1	111341066	111351066	chr1	111239851	111249851
chr1	59209593	59219593	chr1	59079985	59089985
chr1	20429818	20439818	chr1	19880603	19890603
chr1	77140792	77150792	chr1	75969891	75979891
chr1	220769959	220779959	chr1	220689423	220699423
chr1	116979448	116989448	chr1	116688972	116698972
chr1	200449858	200459858	chr1	200260688	200270688
chr1	171228885	171238885	chr1	171029984	171039984
chr1	50090207	50100207	chr1	48821380	48831380
chr1	203239926	203249926	chr1	203039343	203049343
chr1	53610688	53620688	chr1	53510149	53520149
chr1	72359494	72369494	chr1	72290307	72300307
chr1	118729359	118739359	chr1	118201182	118211182
chr1	19030202	19040202	chr1	18890313	18900313
chr1	203711184	203721184	chr1	203309913	203319913
chr1	215568814	215578814	chr1	214720384	214730384
chr1	106839011	106849011	chr1	106031792	106041792
chr1	224981504	224991504	chr1	224529405	224539405
chr1	241450375	241460375	chr1	240747549	240757549
chr1	186229541	186239541	chr1	185369724	185379724
chr1	156279261	156289261	chr1	156140471	156150471
chr1	60708931	60718931	chr1	60317891	60327891
chr1	38838445	38848445	chr1	38058964	38068964
chr1	60692107	60702107	chr1	60149073	60159073
chr1	59720809	59730809	chr1	58580969	58590969
chr1	18550231	18560231	chr1	17859748	17869748
chr1	108879143	108889143	chr1	108829904	108839904
chr1	90570004	90580004	chr1	90049257	90059257
chr1	176660229	176670229	chr1	176550637	176560637
chr1	173789027	173799027	chr1	172890170	172900170
chr1	184668493	184678493	chr1	184070932	184080932
chr1	73672265	73682265	chr1	72799886	72809886
chr1	238699606	238709606	chr1	237823643	237833643
chr1	1219048	1229048	chr1	1211927	1221927
chr1	215131774	215141774	chr1	214808131	214818131
chr1	20480179	20490179	chr1	20338971	20348971
chr1	26508928	26518928	chr1	26500804	26510804
chr1	225839812	225849812	chr1	225410643	225420643
chr1	36908796	36918796	chr1	36598875	36608875
chr1	44619814	44629814	chr1	44400499	44410499
chr1	93837714	93847714	chr1	93833005	93843005
chr1	161259659	161269659	chr1	161253022	161263022
chr1	37317475	37327475	chr1	37149711	37159711
chr1	170729908	170739908	chr1	169939535	169949535
chr1	20430177	20440177	chr1	20181248	20191248
chr1	56488939	56498939	chr1	55241192	55251192
chr1	52329844	52339844	chr1	52130730	52140730
chr1	115489706	115499706	chr1	115120611	115130611
chr1	27270824	27280824	chr1	27120834	27130834
chr1	199411294	199421294	chr1	198789767	198799767
chr1	59750750	59760750	chr1	58590147	58600147
chr1	167040891	167050891	chr1	166969866	166979866
chr1	246490426	246500426	chr1	245131199	245141199
chr1	80889445	80899445	chr1	79248089	79258089
chr1	182770218	182780218	chr1	182119377	182129377
chr1	5460798	5470798	chr1	4688142	4698142
chr1	5549646	5559646	chr1	4569359	4579359
chr1	117741507	117751507	chr1	117529911	117539911
chr1	25470201	25480201	chr1	25439460	25449460
chr1	21179913	21189913	chr1	20839521	20849521
chr1	84119416	84129416	chr1	83939654	83949654
chr1	188860646	188870646	chr1	187499225	187509225
chr1	186249374	186259374	chr1	185280713	185290713
chr1	14568685	14578685	chr1	13960042	13970042
chr1	203229266	203239266	chr1	203100265	203110265
chr1	3471516	3481516	chr1	2379452	2389452
chr1	23678487	23688487	chr1	23470293	23480293
chr1	34620654	34630654	chr1	33721891	33731891
chr1	3509971	3519971	chr1	2381501	2391501
chr1	3609610	3619610	chr1	2380050	2390050
chr1	5562107	5572107	chr1	4498096	4508096
chr1	210030455	210040455	chr1	209870230	209880230
chr1	219770109	219780109	chr1	218319322	218329322
chr1	5549775	5559775	chr1	4351601	4361601
chr1	3690083	3700083	chr1	2431008	2441008
chr1	164950101	164960101	chr1	163751745	163761745
chr1	5959200	5969200	chr1	3709005	3719005
chr1	21099058	21109058	chr1	21091327	21101327
chr1	37311752	37321752	chr1	36969932	36979932
chr1	69617821	69627821	chr1	68580160	68590160
chr1	5150378	5160378	chr1	4068559	4078559
chr1	69729064	69739064	chr1	68680946	68690946
chr1	150180123	150190123	chr1	149890676	149900676
chr1	96709848	96719848	chr1	95287679	95297679
chr1	5928727	5938727	chr1	3868444	3878444
chr1	5470970	5480970	chr1	4250424	4260424
chr1	3538822	3548822	chr1	2188991	2198991
chr1	3609935	3619935	chr1	2310291	2320291
chr1	150069717	150079717	chr1	149952156	149962156
chr1	45980609	45990609	chr1	45889875	45899875
chr1	3479236	3489236	chr1	2132291	2142291
chr1	30649198	30659198	chr1	29509515	29519515
chr1	69741792	69751792	chr1	68391610	68401610
chr1	3680086	3690086	chr1	2280807	2290807
chr1	34678836	34688836	chr1	33740374	33750374
chr1	36199859	36209859	chr1	36180515	36190515
chr1	30700416	30710416	chr1	29228895	29238895
chr1	30699750	30709750	chr1	29419072	29429072
chr1	30701099	30711099	chr1	29530016	29540016
chr1	61540238	61550238	chr1	60331663	60341663
chr1	96649532	96659532	chr1	95298224	95308224
chr1	52650024	52660024	chr1	52530346	52540346
chr1	80119581	80129581	chr1	78860079	78870079
chr1	3561678	3571678	chr1	2240729	2250729
chr1	3560340	3570340	chr1	2260192	2270192
chr1	77059942	77069942	chr1	75941364	75951364
chr1	239939655	239949655	chr1	237970325	237980325
chr1	85238172	85248172	chr1	85080170	85090170
chr1	3632049	3642049	chr1	2148515	2158515
chr1	3549592	3559592	chr1	2088715	2098715
chr1	52680061	52690061	chr1	52460596	52470596
chr1	5638958	5648958	chr1	3961579	3971579
chr1	6090562	6100562	chr1	3350616	3360616
chr1	70100268	70110268	chr1	68550266	68560266
chr1	3460059	3470059	chr1	2210178	2220178
chr1	3522797	3532797	chr1	2198662	2208662
chr1	3769522	3779522	chr1	2211313	2221313
chr1	5988716	5998716	chr1	3780007	3790007
chr1	5959714	5969714	chr1	3950576	3960576
chr1	58157350	58167350	chr1	56879069	56889069
chr1	74211346	74221346	chr1	72758164	72768164
chr1	5588968	5598968	chr1	4119891	4129891
chr1	5700266	5710266	chr1	4119078	4129078
chr1	5771105	5781105	chr1	4119021	4129021
chr1	113049792	113059792	chr1	112929632	112939632
chr1	94299225	94309225	chr1	94079351	94089351
chr1	5907619	5917619	chr1	3821800	3831800
chr1	5939458	5949458	chr1	3820548	3830548
chr1	5358471	5368471	chr1	3930565	3940565
chr1	5420560	5430560	chr1	4080475	4090475
chr1	5607808	5617808	chr1	4079941	4089941
chr1	5261776	5271776	chr1	3929079	3939079
chr1	5589919	5599919	chr1	3931601	3941601
chr1	56611766	56621766	chr1	55190494	55200494
chr1	6081888	6091888	chr1	3218041	3228041
chr1	153499710	153509710	chr1	153340391	153350391
chr1	3611118	3621118	chr1	2100880	2110880
chr1	3829689	3839689	chr1	2099472	2109472
chr1	5579706	5589706	chr1	3909022	3919022
chr1	5860249	5870249	chr1	3699781	3709781
chr1	3328024	3338024	chr1	1969414	1979414
chr1	165051775	165061775	chr1	163510401	163520401
chr1	6118348	6128348	chr1	3667846	3677846
chr1	5559945	5569945	chr1	4211080	4221080
chr1	5809637	5819637	chr1	4020073	4030073
chr1	5870029	5880029	chr1	3367813	3377813
chr1	3430533	3440533	chr1	1970287	1980287
chr1	6030431	6040431	chr1	3227777	3237777
chr1	238789484	238799484	chr1	237861066	237871066
chr1	5510456	5520456	chr1	4140283	4150283
chr1	6260074	6270074	chr1	3841176	3851176
chr1	56519875	56529875	chr1	55052023	55062023
chr1	5581433	5591433	chr1	3962202	3972202
chr1	170681555	170691555	chr1	169932772	169942772
chr1	5930127	5940127	chr1	3779656	3789656
chr1	5979349	5989349	chr1	3780928	3790928
chr1	5339290	5349290	chr1	3940731	3950731
chr1	188819850	188829850	chr1	187040778	187050778
chr1	82298832	82308832	chr1	80799084	80809084
chr1	5880219	5890219	chr1	3649979	3659979
chr1	5879752	5889752	chr1	3851467	3861467
chr1	5879487	5889487	chr1	3890911	3900911
chr1	160160919	160170919	chr1	160120427	160130427
chr1	5871537	5881537	chr1	3938516	3948516
chr1	5890800	5900800	chr1	3940338	3950338
chr1	164930009	164940009	chr1	163321165	163331165
chr1	164929734	164939734	chr1	163342512	163352512
chr1	164929302	164939302	chr1	163398509	163408509
chr1	164929671	164939671	chr1	163449853	163459853
chr1	61590509	61600509	chr1	60259368	60269368
chr1	5890787	5900787	chr1	3808762	3818762
chr1	5969542	5979542	chr1	3811351	3821351
chr1	6128833	6138833	chr1	3700063	3710063
chr1	30709771	30719771	chr1	29358771	29368771
chr1	6038707	6048707	chr1	3549612	3559612
chr1	6029861	6039861	chr1	3690346	3700346
chr1	6030261	6040261	chr1	3841163	3851163
chr1	239292033	239302033	chr1	237793229	237803229
chr1	239987707	239997707	chr1	237789689	237799689
chr1	5849691	5859691	chr1	3691614	3701614
chr1	107509192	107519192	chr1	106032178	106042178
chr1	6198156	6208156	chr1	3630660	3640660
chr1	239919418	239929418	chr1	238450597	238460597
chr1	5970654	5980654	chr1	3840881	3850881
chr1	192299850	192309850	chr1	190931710	190941710
chr1	191911476	191921476	chr1	190400702	190410702
chr1	30720419	30730419	chr1	29439631	29449631
chr1	83830414	83840414	chr1	83581207	83591207
chr1	6007893	6017893	chr1	3529344	3539344
chr1	6010320	6020320	chr1	3601372	3611372
chr1	5830415	5840415	chr1	3758302	3768302
chr1	5830236	5840236	chr1	3839520	3849520
chr1	5829383	5839383	chr1	3890167	3900167
chr1	107059371	107069371	chr1	105320391	105330391
chr1	56649768	56659768	chr1	55340484	55350484
chr1	103530815	103540815	chr1	101850737	101860737
chr1	30691309	30701309	chr1	29279278	29289278
chr1	165021233	165031233	chr1	163388513	163398513
chr1	239350979	239360979	chr1	237880475	237890475
chr1	69730210	69740210	chr1	68402432	68412432
chr1	5871027	5881027	chr1	3888578	3898578
chr1	5899273	5909273	chr1	3891407	3901407
chr1	204140237	204150237	chr1	203901031	203911031
chr1	239980115	239990115	chr1	237869397	237879397
chr1	239979946	239989946	chr1	237898893	237908893
chr1	6051477	6061477	chr1	3679743	3689743
chr1	6050057	6060057	chr1	3658605	3668605
chr1	3660082	3670082	chr1	1990306	2000306
chr1	6089001	6099001	chr1	3390587	3400587
chr1	239288986	239298986	chr1	237842721	237852721
chr1	6081422	6091422	chr1	3739809	3749809
chr1	15699816	15709816	chr1	12100029	12110029
chr1	5890964	5900964	chr1	3792871	3802871
chr1	5909894	5919894	chr1	3790141	3800141
chr1	30709643	30719643	chr1	29301068	29311068
chr1	30830819	30840819	chr1	29300067	29310067
chr1	6000238	6010238	chr1	3648910	3658910
chr1	83778274	83788274	chr1	82161196	82171196
chr1	58429367	58439367	chr1	56970967	56980967
chr1	246468849	246478849	chr1	244910229	244920229
chr1	98489420	98499420	chr1	96870667	96880667
chr1	6069906	6079906	chr1	3439233	3449233
chr1	239728513	239738513	chr1	237829206	237839206
chr1	165042093	165052093	chr1	163489057	163499057
chr1	239461055	239471055	chr1	237850307	237860307
chr1	6081443	6091443	chr1	3648452	3658452
chr1	188598924	188608924	chr1	187061168	187071168
chr1	219890810	219900810	chr1	218438982	218448982
chr1	61609442	61619442	chr1	60170600	60180600
chr1	159939842	159949842	chr1	158190584	158200584
chr1	62320696	62330696	chr1	62159241	62169241
chr1	56690044	56700044	chr1	55309736	55319736
chr1	56787709	56797709	chr1	55308828	55318828
chr1	5870686	5880686	chr1	3648207	3658207
chr1	5871704	5881704	chr1	3830938	3840938
chr1	5939651	5949651	chr1	3771012	3781012
chr1	5961707	5971707	chr1	3759834	3769834
chr1	5770339	5780339	chr1	3832824	3842824
chr1	5910407	5920407	chr1	3830222	3840222
chr1	6191200	6201200	chr1	3829333	3839333
chr1	56738032	56748032	chr1	55298854	55308854
chr1	30830200	30840200	chr1	29279003	29289003
chr1	96839741	96849741	chr1	95231285	95241285
chr1	96839505	96849505	chr1	95339519	95349519
chr1	209621162	209631162	chr1	208029046	208039046
chr1	61639428	61649428	chr1	60039033	60049033
chr1	164999746	165009746	chr1	163392053	163402053
chr1	164999942	165009942	chr1	163398692	163408692
chr1	164999903	165009903	chr1	163428779	163438779
chr1	239911364	239921364	chr1	237950817	237960817
chr1	69788983	69798983	chr1	68181471	68191471
chr1	77469012	77479012	chr1	75861002	75871002
chr1	219970313	219980313	chr1	218368609	218378609
chr1	165068688	165078688	chr1	163468326	163478326
chr1	222410406	222420406	chr1	221481207	221491207
chr1	96769286	96779286	chr1	95221662	95231662
chr1	81159393	81169393	chr1	79750559	79760559
chr1	164910710	164920710	chr1	163348797	163358797
chr1	82199203	82209203	chr1	80278862	80288862
chr1	77540698	77550698	chr1	75980453	75990453
chr1	164959721	164969721	chr1	163431255	163441255
chr1	82210420	82220420	chr1	80640721	80650721
chr1	165069570	165079570	chr1	163540577	163550577
chr1	239970760	239980760	chr1	237759246	237769246
chr1	164973422	164983422	chr1	163428394	163438394
chr1	5890572	5900572	chr1	3551282	3561282
chr1	239992381	240002381	chr1	237868580	237878580
chr1	239990415	240000415	chr1	238248598	238258598
chr1	165039258	165049258	chr1	163480092	163490092
chr1	165067755	165077755	chr1	163482838	163492838
chr1	239900578	239910578	chr1	237989541	237999541
chr1	77439169	77449169	chr1	75890912	75900912
chr1	239999879	240009879	chr1	237801095	237811095
chr1	239958292	239968292	chr1	237848969	237858969
chr1	82028589	82038589	chr1	80370131	80380131
chr1	56661844	56671844	chr1	55719398	55729398
chr1	6490012	6500012	chr1	3647411	3657411
chr1	30899991	30909991	chr1	28878971	28888971
chr1	82609929	82619929	chr1	80999844	81009844
chr1	239949631	239959631	chr1	237762064	237772064
chr1	165068366	165078366	chr1	163339207	163349207
chr1	219828623	219838623	chr1	218288808	218298808
chr1	92470680	92480680	chr1	90710484	90720484
chr1	77506230	77516230	chr1	75922201	75932201
chr1	50180925	50190925	chr1	48560499	48570499
chr1	204050841	204060841	chr1	203949789	203959789
chr1	239901033	239911033	chr1	237950296	237960296
chr1	82240055	82250055	chr1	80180701	80190701
chr1	61589413	61599413	chr1	59969752	59979752
chr1	56941692	56951692	chr1	55368708	55378708
chr1	239799761	239809761	chr1	237770026	237780026
chr1	222670885	222680885	chr1	220170754	220180754
chr1	239809696	239819696	chr1	237709594	237719594
chr1	217359266	217369266	chr1	215670920	215680920
chr1	82648423	82658423	chr1	80880039	80890039
chr1	50260131	50270131	chr1	48557965	48567965
chr1	8250195	8260195	chr1	8079873	8089873
chr1	209650752	209660752	chr1	208029060	208039060
chr1	165028233	165038233	chr1	163350246	163360246
chr1	209648410	209658410	chr1	208002005	208012005
chr1	165040322	165050322	chr1	163321186	163331186
chr1	50411242	50421242	chr1	47431990	47441990
chr1	164950186	164960186	chr1	162928162	162938162
chr1	239960211	239970211	chr1	237871419	237881419
chr1	204271034	204281034	chr1	204160988	204170988
chr1	82190104	82200104	chr1	79258910	79268910
chr1	107101989	107111989	chr1	104519455	104529455
chr1	50410910	50420910	chr1	47439405	47449405
chr1	82241218	82251218	chr1	80100285	80110285
chr1	217130189	217140189	chr1	215819719	215829719
chr1	15709935	15719935	chr1	15570134	15580134
chr1	169538412	169548412	chr1	168580373	168590373
chr1	184558509	184568509	chr1	184250664	184260664
chr1	5590553	5600553	chr1	4139794	4149794
chr1	237679046	237689046	chr1	236548172	236558172
chr1	115950366	115960366	chr1	115840234	115850234
chr1	10939220	10949220	chr1	10780348	10790348
chr1	63259786	63269786	chr1	63190059	63200059
chr1	3450394	3460394	chr1	2340234	2350234
chr1	45809873	45819873	chr1	45629991	45639991
chr1	59841241	59851241	chr1	58569142	58579142
chr1	11630823	11640823	chr1	11260654	11270654
chr1	183119600	183129600	chr1	182849754	182859754
chr1	239930975	239940975	chr1	238809485	238819485
chr1	177119833	177129833	chr1	176910053	176920053
chr1	24800847	24810847	chr1	24760736	24770736
chr1	214110695	214120695	chr1	213550522	213560522
chr1	186939359	186949359	chr1	186699551	186709551
chr1	29640449	29650449	chr1	29379818	29389818
chr1	214659587	214669587	chr1	214611608	214621608
chr1	80909166	80919166	chr1	80201044	80211044
chr1	235730075	235740075	chr1	235549743	235559743
chr1	59590698	59600698	chr1	58761199	58771199
chr1	158070043	158080043	chr1	158050223	158060223
chr1	152530107	152540107	chr1	152511085	152521085
chr1	164679571	164689571	chr1	163338614	163348614
chr1	37130074	37140074	chr1	36510372	36520372
chr1	39001121	39011121	chr1	37950908	37960908
chr1	25770803	25780803	chr1	25609389	25619389
chr1	5631118	5641118	chr1	4609696	4619696
chr1	215539586	215549586	chr1	214629603	214639603
chr1	15000390	15010390	chr1	14561631	14571631
chr1	112280205	112290205	chr1	112020594	112030594
chr1	102410797	102420797	chr1	101759753	101769753
chr1	222260244	222270244	chr1	220871274	220881274
chr1	35389634	35399634	chr1	35219390	35229390
chr1	61608783	61618783	chr1	60121307	60131307
chr1	35299969	35309969	chr1	35219642	35229642
chr1	11078581	11088581	chr1	11070675	11080675
chr1	235409723	235419723	chr1	235111088	235121088
chr1	73260706	73270706	chr1	72470700	72480700
chr1	182749928	182759928	chr1	182640235	182650235
chr1	59712073	59722073	chr1	59088951	59098951
chr1	117750397	117760397	chr1	117509847	117519847
chr1	173160870	173170870	chr1	172819508	172829508
chr1	20329667	20339667	chr1	20269774	20279774
chr1	83830612	83840612	chr1	83640752	83650752
chr1	117040612	117050612	chr1	116778370	116788370
chr1	166729683	166739683	chr1	166537892	166547892
chr1	84919930	84929930	chr1	83919956	83929956
chr1	238881097	238891097	chr1	237808952	237818952
chr1	62420217	62430217	chr1	62210245	62220245
chr1	174749288	174759288	chr1	174479593	174489593
chr1	26730428	26740428	chr1	26609797	26619797
chr1	41448198	41458198	chr1	41249772	41259772
chr1	75181129	75191129	chr1	74939497	74949497
chr1	95801931	95811931	chr1	95349988	95359988
chr1	178992023	179002023	chr1	178499252	178509252
chr1	19210742	19220742	chr1	19079518	19089518
chr1	35390710	35400710	chr1	35198980	35208980
chr1	118688979	118698979	chr1	118140181	118150181
chr1	188511258	188521258	chr1	187061769	187071769
chr1	206570474	206580474	chr1	206498632	206508632
chr1	96300302	96310302	chr1	95339704	95349704
chr1	41400821	41410821	chr1	41340438	41350438
chr1	233279218	233289218	chr1	233249570	233259570
chr1	56612416	56622416	chr1	56248897	56258897
chr1	68319838	68329838	chr1	68149465	68159465
chr1	66679372	66689372	chr1	66639924	66649924
chr1	32289276	32299276	chr1	32259235	32269235
chr1	241839188	241849188	chr1	240842073	240852073
chr1	18739677	18749677	chr1	18108572	18118572
chr1	64659520	64669520	chr1	64249910	64259910
chr1	30779840	30789840	chr1	30711750	30721750
chr1	33459995	33469995	chr1	33279824	33289824
chr1	11750646	11760646	chr1	11659826	11669826
chr1	105709497	105719497	chr1	105191776	105201776
chr1	17330324	17340324	chr1	17139642	17149642
chr1	29700235	29710235	chr1	29321391	29331391
chr1	113050023	113060023	chr1	112959192	112969192
chr1	181380727	181390727	chr1	181180029	181190029
chr1	48059866	48069866	chr1	47990127	48000127
chr1	74690313	74700313	chr1	73980271	73990271
chr1	235350776	235360776	chr1	235259420	235269420
chr1	195670297	195680297	chr1	194531122	194541122
chr1	8549229	8559229	chr1	8541022	8551022
chr1	56599209	56609209	chr1	55319646	55329646
chr1	88090697	88100697	chr1	87139607	87149607
chr1	209989287	209999287	chr1	209859422	209869422
chr1	156589232	156599232	chr1	156479937	156489937
chr1	214490077	214500077	chr1	214380018	214390018
chr1	205150843	205160843	chr1	204541201	204551201
chr1	90678540	90688540	chr1	90090582	90100582
chr1	55750847	55760847	chr1	55439140	55449140
chr1	46539403	46549403	chr1	46530883	46540883
chr1	111629715	111639715	chr1	111510554	111520554
chr1	34770929	34780929	chr1	33640081	33650081
chr1	202699475	202709475	chr1	202679881	202689881
chr1	205700206	205710206	chr1	205659447	205669447
chr1	80000894	80010894	chr1	79529279	79539279
chr1	155590765	155600765	chr1	155361652	155371652
chr1	5160460	5170460	chr1	4411062	4421062
chr1	214129441	214139441	chr1	213248281	213258281
chr1	81989727	81999727	chr1	81251133	81261133
chr1	241520347	241530347	chr1	240821304	240831304
chr1	164791745	164801745	chr1	163371929	163381929
chr1	186050590	186060590	chr1	185711251	185721251
chr1	184689704	184699704	chr1	184070154	184080154
chr1	52320960	52330960	chr1	52069180	52079180
chr1	59727969	59737969	chr1	58891111	58901111
chr1	40809887	40819887	chr1	40800481	40810481
chr1	39668571	39678571	chr1	39660646	39670646
chr1	244210444	244220444	chr1	244010116	244020116
chr1	116510023	116520023	chr1	116170742	116180742
chr1	77290100	77300100	chr1	76018652	76028652
chr1	99739124	99749124	chr1	99190261	99200261
chr1	2937998	2947998	chr1	2811784	2821784
chr1	169340284	169350284	chr1	168869977	168879977
chr1	225659779	225669779	chr1	225479326	225489326
chr1	72041076	72051076	chr1	71599556	71609556
chr1	226540796	226550796	chr1	226410315	226420315
chr1	9470224	9480224	chr1	9249605	9259605
chr1	35350610	35360610	chr1	35209604	35219604
chr1	205979510	205989510	chr1	205779379	205789379
chr1	30091273	30101273	chr1	29718353	29728353
chr1	204960782	204970782	chr1	204819712	204829712
chr1	175929582	175939582	chr1	175400634	175410634
chr1	61458717	61468717	chr1	61040019	61050019
chr1	18819577	18829577	chr1	17929300	17939300
chr1	119219159	119229159	chr1	118029298	118039298
chr1	174759317	174769317	chr1	174250305	174260305
chr1	177910502	177920502	chr1	177471084	177481084
chr1	155660816	155670816	chr1	155330970	155340970
chr1	67689619	67699619	chr1	67530181	67540181
chr1	7890450	7900450	chr1	7799661	7809661
chr1	41460596	41470596	chr1	41278992	41288992
chr1	32628983	32638983	chr1	32499553	32509553
chr1	246461539	246471539	chr1	245160877	245170877
chr1	190349698	190359698	chr1	189821148	189831148
chr1	165069015	165079015	chr1	164159062	164169062
chr1	119282139	119292139	chr1	118179418	118189418
chr1	233940716	233950716	chr1	233449966	233459966
chr1	224892002	224902002	chr1	224539455	224549455
chr1	57919524	57929524	chr1	56888500	56898500
chr1	59331321	59341321	chr1	58799580	58809580
chr1	5579602	5589602	chr1	4230227	4240227
chr1	56670617	56680617	chr1	55250368	55260368
chr1	10259564	10269564	chr1	10240523	10250523
chr1	115581913	115591913	chr1	115110851	115120851
chr1	22339367	22349367	chr1	22120455	22130455
chr1	88129843	88139843	chr1	87178330	87188330
chr1	38800794	38810794	chr1	38070450	38080450
chr1	112529694	112539694	chr1	112510103	112520103
chr1	158100182	158110182	chr1	158040494	158050494
chr1	239399356	239409356	chr1	237829990	237839990
chr1	26759676	26769676	chr1	26589522	26599522
chr1	169420970	169430970	chr1	168739032	168749032
chr1	225940571	225950571	chr1	225479122	225489122
chr1	173811190	173821190	chr1	173429658	173439658
chr1	197129386	197139386	chr1	197090754	197100754
chr1	241260665	241270665	chr1	240887392	240897392
chr1	25091014	25101014	chr1	24910116	24920116
chr1	26770335	26780335	chr1	26560948	26570948
chr1	164800535	164810535	chr1	163510688	163520688
chr1	16040851	16050851	chr1	16000936	16010936
chr1	182999405	183009405	chr1	182970827	182980827
chr1	153170695	153180695	chr1	152880048	152890048
chr1	183401392	183411392	chr1	183279733	183289733
chr1	68051015	68061015	chr1	67859402	67869402
chr1	40709468	40719468	chr1	40689739	40699739
chr1	224199644	224209644	chr1	224190873	224200873
chr1	56729760	56739760	chr1	55978824	55988824
chr1	4539820	4549820	chr1	3907471	3917471
chr1	35379737	35389737	chr1	35359814	35369814
chr1	151430477	151440477	chr1	151309527	151319527
chr1	116929639	116939639	chr1	116699066	116709066
chr1	110339675	110349675	chr1	110200096	110210096
chr1	167510346	167520346	chr1	167459861	167469861
chr1	72090065	72100065	chr1	71599652	71609652
chr1	56589538	56599538	chr1	55338750	55348750
chr1	3310385	3320385	chr1	3139719	3149719
chr1	99689458	99699458	chr1	99440729	99450729
chr1	235319720	235329720	chr1	235269935	235279935
chr1	8269710	8279710	chr1	8101610	8111610
chr1	45841067	45851067	chr1	45722219	45732219
chr1	188610781	188620781	chr1	187410455	187420455
chr1	54769940	54779940	chr1	54130630	54140630
chr1	234020507	234030507	chr1	233410564	233420564
chr1	37689761	37699761	chr1	37559900	37569900
chr1	186269816	186279816	chr1	185389402	185399402
chr1	36249462	36259462	chr1	36190892	36200892
chr1	59940730	59950730	chr1	58518781	58528781
chr1	164970656	164980656	chr1	164202048	164212048
chr1	228169905	228179905	chr1	227998687	228008687
chr1	204080016	204090016	chr1	203880315	203890315
chr1	43050079	43060079	chr1	43030957	43040957
chr1	200509747	200519747	chr1	200108219	200118219
chr1	69360741	69370741	chr1	68789189	68799189
chr1	166410655	166420655	chr1	166031747	166041747
chr1	90979484	90989484	chr1	90729117	90739117
chr1	66229913	66239913	chr1	66010292	66020292
chr1	35729663	35739663	chr1	35610478	35620478
chr1	54521559	54531559	chr1	54060982	54070982
chr1	47709764	47719764	chr1	47500000	47510000
chr1	236389994	236399994	chr1	236161293	236171293
chr1	36298994	36308994	chr1	36220238	36230238
chr1	169840497	169850497	chr1	168210709	168220709
chr1	219141063	219151063	chr1	218220711	218230711
chr1	52309609	52319609	chr1	52079661	52089661
chr1	10589668	10599668	chr1	10529824	10539824
chr1	98461588	98471588	chr1	97161666	97171666
chr1	160199379	160209379	chr1	160130478	160140478
chr1	200859506	200869506	chr1	200639919	200649919
chr1	153170227	153180227	chr1	152929602	152939602
chr1	23669454	23679454	chr1	23490147	23500147
chr1	56640590	56650590	chr1	55320771	55330771
chr1	17629096	17639096	chr1	17489654	17499654
chr1	201660387	201670387	chr1	201550991	201560991
chr1	30101240	30111240	chr1	29220396	29230396
chr1	116998920	117008920	chr1	116660547	116670547
chr1	15929595	15939595	chr1	15731012	15741012
chr1	119710215	119720215	chr1	119620081	119630081
chr1	99740304	99750304	chr1	98629427	98639427
chr1	237550034	237560034	chr1	236890383	236900383
chr1	68410108	68420108	chr1	68099912	68109912
chr1	171449785	171459785	chr1	171430365	171440365
chr1	164279769	164289769	chr1	163521412	163531412
chr1	77398371	77408371	chr1	76150081	76160081
chr1	61558873	61568873	chr1	60381015	60391015
chr1	92618769	92628769	chr1	92311078	92321078
chr1	219369110	219379110	chr1	218299145	218309145
chr1	77059312	77069312	chr1	76171033	76181033
chr1	245990780	246000780	chr1	245089187	245099187
chr1	73469290	73479290	chr1	72779436	72789436
chr1	229890170	229900170	chr1	229650546	229660546
chr1	64259642	64269642	chr1	63569881	63579881
chr1	113729766	113739766	chr1	113130334	113140334
chr1	10820924	10830924	chr1	10628307	10638307
chr1	19630644	19640644	chr1	19310362	19320362
chr1	59670134	59680134	chr1	58701296	58711296
chr1	147908165	147918165	chr1	147640845	147650845
chr1	32799993	32809993	chr1	32710851	32720851
chr1	230189114	230199114	chr1	229810438	229820438
chr1	180858459	180868459	chr1	180489487	180499487
chr1	45239999	45249999	chr1	45089468	45099468
chr1	45669684	45679684	chr1	45651182	45661182
chr1	28108780	28118780	chr1	28090150	28100150
chr1	211520002	211530002	chr1	211329375	211339375
chr1	221419097	221429097	chr1	221278837	221288837
chr1	20400568	20410568	chr1	20230892	20240892
chr1	214118810	214128810	chr1	214010489	214020489
chr1	219939042	219949042	chr1	219869715	219879715
chr1	56570394	56580394	chr1	55790105	55800105
chr1	80029016	80039016	chr1	78780252	78790252
chr1	50330016	50340016	chr1	50210104	50220104
chr1	3389694	3399694	chr1	3180503	3190503
chr1	3529354	3539354	chr1	2100428	2110428
chr1	155599566	155609566	chr1	155350181	155360181
chr1	41028685	41038685	chr1	41020919	41030919
chr1	69619714	69629714	chr1	68517738	68527738
chr1	32159718	32169718	chr1	32089293	32099293
chr1	100019944	100029944	chr1	99787542	99797542
chr1	31790320	31800320	chr1	31719240	31729240
chr1	177779207	177789207	chr1	177470756	177480756
chr1	27599769	27609769	chr1	27499640	27509640
chr1	186261198	186271198	chr1	185339937	185349937
chr1	188149274	188159274	chr1	187401007	187411007
chr1	28200437	28210437	chr1	28009065	28019065
chr1	55260873	55270873	chr1	55130073	55140073
chr1	36410236	36420236	chr1	36341575	36351575
chr1	163130273	163140273	chr1	162841008	162851008
chr1	116880234	116890234	chr1	116779182	116789182
chr1	94839335	94849335	chr1	94498288	94508288
chr1	5820499	5830499	chr1	4778840	4788840
chr1	99740588	99750588	chr1	99087546	99097546
chr1	39251707	39261707	chr1	39080148	39090148
chr1	89329898	89339898	chr1	88990696	89000696
chr1	46359793	46369793	chr1	46280990	46290990
chr1	39429226	39439226	chr1	39291154	39301154
chr1	219661470	219671470	chr1	218508139	218518139
chr1	26808352	26818352	chr1	26600232	26610232
chr1	180818802	180828802	chr1	180549800	180559800
chr1	209989344	209999344	chr1	209848955	209858955
chr1	225729516	225739516	chr1	225509964	225519964
chr1	62428446	62438446	chr1	62280373	62290373
chr1	151159466	151169466	chr1	151049897	151059897
chr1	241840308	241850308	chr1	241579908	241589908
chr1	57949766	57959766	chr1	57008758	57018758
chr1	211120989	211130989	chr1	210619843	210629843
chr1	69748699	69758699	chr1	68149445	68159445
chr1	24609747	24619747	chr1	24510014	24520014
chr1	11959819	11969819	chr1	11919387	11929387
chr1	25099309	25109309	chr1	24890037	24900037
chr1	119029483	119039483	chr1	117988341	117998341
chr1	107959957	107969957	chr1	107819869	107829869
chr1	68369054	68379054	chr1	68149311	68159311
chr1	8360247	8370247	chr1	7988787	7998787
chr1	23619556	23629556	chr1	23570747	23580747
chr1	201360507	201370507	chr1	201249924	201259924
chr1	38989894	38999894	chr1	38000186	38010186
chr1	153230875	153240875	chr1	152860616	152870616
chr1	117680378	117690378	chr1	117569369	117579369
chr1	230270415	230280415	chr1	229650964	229660964
chr1	44589502	44599502	chr1	44290240	44300240
chr1	61670352	61680352	chr1	61060382	61070382
chr1	109409612	109419612	chr1	109329284	109339284
chr1	56518587	56528587	chr1	55230220	55240220
chr1	173678472	173688472	chr1	173429782	173439782
chr1	41210491	41220491	chr1	41109995	41119995
chr1	230158600	230168600	chr1	230151124	230161124
chr1	44530219	44540219	chr1	44380619	44390619
chr1	94270367	94280367	chr1	94070452	94080452
chr1	205768946	205778946	chr1	205749957	205759957
chr1	183889462	183899462	chr1	183681965	183691965
chr1	238609860	238619860	chr1	237841063	237851063
chr1	164408914	164418914	chr1	163439956	163449956
chr1	37389911	37399911	chr1	36550019	36560019
chr1	118969973	118979973	chr1	118039218	118049218
chr1	192940664	192950664	chr1	192800005	192810005
chr1	94780203	94790203	chr1	94481661	94491661
chr1	225989522	225999522	chr1	225860414	225870414
chr1	82220749	82230749	chr1	81110287	81120287
chr1	15899504	15909504	chr1	15849390	15859390
chr1	66700851	66710851	chr1	66599307	66609307
chr1	18209976	18219976	chr1	17919298	17929298
chr1	54549848	54559848	chr1	54089388	54099388
chr1	91929473	91939473	chr1	91590349	91600349
chr1	83799563	83809563	chr1	82830540	82840540
chr1	71520824	71530824	chr1	71178774	71188774
chr1	45210733	45220733	chr1	45058890	45068890
chr1	172340433	172350433	chr1	172067618	172077618
chr1	229419728	229429728	chr1	229348566	229358566
chr1	174720321	174730321	chr1	174400243	174410243
chr1	95519994	95529994	chr1	95309691	95319691
chr1	45430307	45440307	chr1	44919677	44929677
chr1	14969362	14979362	chr1	14080759	14090759
chr1	40029715	40039715	chr1	39799264	39809264
chr1	1879793	1889793	chr1	1810301	1820301
chr1	80011523	80021523	chr1	79360455	79370455
chr1	47239825	47249825	chr1	47230151	47240151
chr1	147738512	147748512	chr1	147730879	147740879
chr1	228049654	228059654	chr1	228010436	228020436
chr1	82058930	82068930	chr1	80989903	80999903
chr1	17219898	17229898	chr1	17099803	17109803
chr1	57860899	57870899	chr1	56940751	56950751
chr1	46199088	46209088	chr1	46060088	46070088
chr1	150140226	150150226	chr1	149970190	149980190
chr1	81430559	81440559	chr1	80300475	80310475
chr1	84760856	84770856	chr1	83909844	83919844
chr1	56580632	56590632	chr1	55149974	55159974
chr1	73540158	73550158	chr1	72679635	72689635
chr1	225949825	225959825	chr1	225820136	225830136
chr1	51200625	51210625	chr1	50850750	50860750
chr1	24801768	24811768	chr1	24689402	24699402
chr1	22419943	22429943	chr1	22110069	22120069
chr1	55840542	55850542	chr1	55339635	55349635
chr1	154750125	154760125	chr1	154660101	154670101
chr1	102991305	103001305	chr1	101490691	101500691
chr1	24280148	24290148	chr1	24249655	24259655
chr1	236468954	236478954	chr1	236139538	236149538
chr1	179320888	179330888	chr1	179070401	179080401
chr1	54039703	54049703	chr1	54020963	54030963
chr1	164781676	164791676	chr1	163420206	163430206
chr1	56613255	56623255	chr1	55720673	55730673
chr1	212620284	212630284	chr1	212460521	212470521
chr1	74648860	74658860	chr1	73629166	73639166
chr1	162751254	162761254	chr1	162659396	162669396
chr1	152020401	152030401	chr1	151941090	151951090
chr1	82479656	82489656	chr1	81039527	81049527
chr1	73408601	73418601	chr1	72658859	72668859
chr1	29310055	29320055	chr1	29240571	29250571
chr1	110749187	110759187	chr1	110680804	110690804
chr1	22630253	22640253	chr1	22110881	22120881
chr1	170321513	170331513	chr1	169930728	169940728
chr1	77409629	77419629	chr1	77149057	77159057
chr1	56700465	56710465	chr1	55340441	55350441
chr1	232869605	232879605	chr1	231800532	231810532
chr1	169429514	169439514	chr1	168608554	168618554
chr1	166801906	166811906	chr1	165950635	165960635
chr1	37670591	37680591	chr1	36491045	36501045
chr1	88558470	88568470	chr1	87250173	87260173
chr1	23299149	23309149	chr1	23290791	23300791
chr1	201979728	201989728	chr1	201898624	201908624
chr1	160969679	160979679	chr1	160838297	160848297
chr1	88109923	88119923	chr1	87120154	87130154
chr1	118688933	118698933	chr1	118288716	118298716
chr1	59711855	59721855	chr1	58659692	58669692
chr1	184210256	184220256	chr1	184078926	184088926
chr1	11080646	11090646	chr1	11019507	11029507
chr1	229059290	229069290	chr1	228699197	228709197
chr1	47229014	47239014	chr1	47210267	47220267
chr1	36990611	37000611	chr1	36598604	36608604
chr1	23038991	23048991	chr1	22970339	22980339
chr1	164300391	164310391	chr1	163401284	163411284
chr1	177889697	177899697	chr1	176970567	176980567
chr1	37408722	37418722	chr1	36629686	36639686
chr1	11140332	11150332	chr1	11089885	11099885
chr1	241810238	241820238	chr1	241629873	241639873
chr1	39680056	39690056	chr1	39660649	39670649
chr1	8300651	8310651	chr1	8091596	8101596
chr1	212589720	212599720	chr1	212470050	212480050
chr1	244960802	244970802	chr1	244859875	244869875
chr1	154239589	154249589	chr1	154189607	154199607
chr1	28299515	28309515	chr1	28291345	28301345
chr1	212379748	212389748	chr1	212370640	212380640
chr1	93579218	93589218	chr1	93300377	93310377
chr1	31879844	31889844	chr1	31829673	31839673
chr1	90339696	90349696	chr1	90171383	90181383
chr1	65199948	65209948	chr1	65061004	65071004
chr1	108640665	108650665	chr1	108499930	108509930
chr1	191828128	191838128	chr1	190619096	190629096
chr1	46008581	46018581	chr1	46000667	46010667
chr1	238520036	238530036	chr1	237851020	237861020
chr1	89440728	89450728	chr1	89032537	89042537
chr1	153210372	153220372	chr1	152850540	152860540
chr1	178939326	178949326	chr1	178540658	178550658
chr1	24399671	24409671	chr1	24210074	24220074
chr1	165879464	165889464	chr1	165830001	165840001
chr1	203709815	203719815	chr1	203459618	203469618
chr1	59191520	59201520	chr1	58739126	58749126
chr1	11090329	11100329	chr1	11029751	11039751
chr1	155569072	155579072	chr1	155490041	155500041
chr1	151150236	151160236	chr1	151040228	151050228
chr1	244789635	244799635	chr1	244520427	244530427
chr1	52670347	52680347	chr1	52399862	52409862
chr1	59779818	59789818	chr1	58700099	58710099
chr1	23359779	23369779	chr1	23349986	23359986
chr1	73630002	73640002	chr1	72719047	72729047
chr1	209980200	209990200	chr1	209899797	209909797
chr1	205319558	205329558	chr1	205279849	205289849
chr1	80099347	80109347	chr1	79492394	79502394
chr1	116879793	116889793	chr1	116809704	116819704
chr1	3310218	3320218	chr1	3111036	3121036
chr1	25789314	25799314	chr1	25630462	25640462
chr1	59769479	59779479	chr1	58650368	58660368
chr1	115960406	115970406	chr1	115840169	115850169
chr1	182050054	182060054	chr1	181690406	181700406
chr1	56681544	56691544	chr1	55528598	55538598
chr1	225639874	225649874	chr1	225590686	225600686
chr1	40320306	40330306	chr1	40119340	40129340
chr1	69770085	69780085	chr1	68461227	68471227
chr1	59798281	59808281	chr1	58659928	58669928
chr1	211081916	211091916	chr1	210430951	210440951
chr1	24789423	24799423	chr1	24700006	24710006
chr1	235310114	235320114	chr1	235290441	235300441
chr1	201929144	201939144	chr1	201920969	201930969
chr1	44560494	44570494	chr1	44380052	44390052
chr1	212900028	212910028	chr1	212869720	212879720
chr1	102989347	102999347	chr1	101609177	101619177
chr1	180619745	180629745	chr1	180531267	180541267
chr1	27459965	27469965	chr1	27419592	27429592
chr1	31289494	31299494	chr1	31270447	31280447
chr1	119000573	119010573	chr1	118249486	118259486
chr1	239979867	239989867	chr1	239259707	239269707
chr1	39278797	39288797	chr1	39080363	39090363
chr1	84550936	84560936	chr1	83900809	83910809
chr1	69709056	69719056	chr1	68638881	68648881
chr1	179010820	179020820	chr1	178489102	178499102
chr1	155759617	155769617	chr1	155329334	155339334
chr1	188160263	188170263	chr1	187337695	187347695
chr1	35999920	36009920	chr1	35889113	35899113
chr1	194319823	194329823	chr1	193430696	193440696
chr1	27089509	27099509	chr1	27069761	27079761
chr1	52280399	52290399	chr1	52150199	52160199
chr1	236519598	236529598	chr1	236170956	236180956
chr1	93820357	93830357	chr1	93677992	93687992
chr1	44489800	44499800	chr1	44439116	44449116
chr1	62280001	62290001	chr1	62220424	62230424
chr1	24340120	24350120	chr1	24190478	24200478
chr1	150090227	150100227	chr1	149940134	149950134
chr1	117669908	117679908	chr1	117530229	117540229
chr1	164290248	164300248	chr1	163539798	163549798
chr1	200769690	200779690	chr1	200679519	200689519
chr1	30100196	30110196	chr1	29659638	29669638
chr1	159988784	159998784	chr1	159869887	159879887
chr1	11730001	11740001	chr1	11659858	11669858
chr1	230309601	230319601	chr1	229698704	229708704
chr1	56721296	56731296	chr1	55980047	55990047
chr1	244260238	244270238	chr1	244019746	244029746
chr1	21189814	21199814	chr1	20950248	20960248
chr1	96089006	96099006	chr1	95280583	95290583
chr1	165849382	165859382	chr1	165840952	165850952
chr1	21199707	21209707	chr1	20799923	20809923
chr1	59549269	59559269	chr1	58759678	58769678
chr1	11239418	11249418	chr1	11079621	11089621
chr1	172430832	172440832	chr1	172059916	172069916
chr1	69747894	69757894	chr1	68670059	68680059
chr1	57881592	57891592	chr1	56829913	56839913
chr1	152199788	152209788	chr1	152189421	152199421
chr1	44180596	44190596	chr1	44080160	44090160
chr1	152860129	152870129	chr1	152640401	152650401
chr1	154121339	154131339	chr1	154058094	154068094
chr1	29050025	29060025	chr1	28969729	28979729
chr1	158050376	158060376	chr1	157990446	158000446
chr1	102430817	102440817	chr1	101820248	101830248
chr1	54879576	54889576	chr1	54860316	54870316
chr1	176439617	176449617	chr1	175350259	175360259
chr1	69720924	69730924	chr1	68559679	68569679
chr1	54760077	54770077	chr1	54170267	54180267
chr1	106799537	106809537	chr1	105830599	105840599
chr1	155160916	155170916	chr1	155060216	155070216
chr1	52409451	52419451	chr1	52400592	52410592
chr1	37010898	37020898	chr1	36679730	36689730
chr1	216199275	216209275	chr1	215701768	215711768
chr1	44490534	44500534	chr1	44450091	44460091
chr1	56751514	56761514	chr1	55170756	55180756
chr1	211359836	211369836	chr1	210381217	210391217
chr1	46520107	46530107	chr1	46419950	46429950
chr1	215130476	215140476	chr1	214790307	214800307
chr1	73539319	73549319	chr1	72699963	72709963
chr1	101269500	101279500	chr1	101040902	101050902
chr1	155050057	155060057	chr1	154999574	155009574
chr1	227320571	227330571	chr1	227120115	227130115
chr1	61559401	61569401	chr1	60551018	60561018
chr1	206589374	206599374	chr1	206499158	206509158
chr1	154260337	154270337	chr1	154150587	154160587
chr1	75439684	75449684	chr1	75261978	75271978
chr1	5588773	5598773	chr1	4270673	4280673
chr1	118642365	118652365	chr1	118098455	118108455
chr1	26850097	26860097	chr1	26529442	26539442
chr1	57649949	57659949	chr1	57430587	57440587
chr1	53130761	53140761	chr1	53080701	53090701
chr1	185519722	185529722	chr1	185320653	185330653
chr1	211110617	211120617	chr1	210460484	210470484
chr1	203840003	203850003	chr1	203830831	203840831
chr1	186060198	186070198	chr1	185789429	185799429
chr1	211531058	211541058	chr1	211330727	211340727
chr1	66980235	66990235	chr1	66769210	66779210
chr1	203969839	203979839	chr1	203939330	203949330
chr1	242839326	242849326	chr1	242461129	242471129
chr1	59639098	59649098	chr1	58709762	58719762
chr1	45969412	45979412	chr1	45961047	45971047
chr1	20439273	20449273	chr1	20209645	20219645
chr1	51830173	51840173	chr1	51810133	51820133
chr1	20188450	20198450	chr1	19899434	19909434
chr1	215539612	215549612	chr1	214781579	214791579
chr1	201800457	201810457	chr1	201509186	201519186
chr1	36270826	36280826	chr1	36149442	36159442
chr1	15919584	15929584	chr1	15910492	15920492
chr1	47920231	47930231	chr1	47748921	47758921
chr1	156859546	156869546	chr1	156809772	156819772
chr1	233879043	233889043	chr1	233409564	233419564
chr1	96830247	96840247	chr1	95949514	95959514
chr1	155800335	155810335	chr1	155790420	155800420
chr1	20079928	20089928	chr1	19969981	19979981
chr1	55050038	55060038	chr1	54849422	54859422
chr1	29309632	29319632	chr1	29300462	29310462
chr1	111559672	111569672	chr1	111509615	111519615
chr1	112000621	112010621	chr1	111820811	111830811
chr1	62741796	62751796	chr1	62619698	62629698
chr1	186118750	186128750	chr1	185712205	185722205
chr1	3358196	3368196	chr1	2320501	2330501
chr1	107018341	107028341	chr1	106031228	106041228
chr1	172030726	172040726	chr1	171808954	171818954
chr1	37669597	37679597	chr1	37629958	37639958
chr1	176797823	176807823	chr1	175391339	175401339
chr1	96710305	96720305	chr1	95409929	95419929
chr1	203219620	203229620	chr1	203070193	203080193
chr1	27469708	27479708	chr1	27420125	27430125
chr1	43851148	43861148	chr1	43720316	43730316
chr1	54490194	54500194	chr1	54409577	54419577
chr1	43359666	43369666	chr1	43290490	43300490
chr1	194109641	194119641	chr1	193381204	193391204
chr1	39970382	39980382	chr1	39910363	39920363
chr1	23029859	23039859	chr1	23020870	23030870
chr1	96588823	96598823	chr1	95310301	95320301
chr1	231580979	231590979	chr1	231390223	231400223
chr1	44970663	44980663	chr1	44859210	44869210
chr1	238958583	238968583	chr1	237900051	237910051
chr1	188559778	188569778	chr1	187249094	187259094
chr1	221389314	221399314	chr1	221270913	221280913
chr1	50970044	50980044	chr1	50770582	50780582
chr1	61401104	61411104	chr1	59990633	60000633
chr1	56760558	56770558	chr1	55900869	55910869
chr1	56659130	56669130	chr1	55309773	55319773
chr1	205699747	205709747	chr1	205690664	205700664
chr1	11130251	11140251	chr1	11079237	11089237
chr1	8409056	8419056	chr1	8390116	8400116
chr1	229531185	229541185	chr1	229298418	229308418
chr1	77028223	77038223	chr1	76199512	76209512
chr1	38790457	38800457	chr1	38079642	38089642
chr1	165060793	165070793	chr1	163460334	163470334
chr1	50340217	50350217	chr1	49041041	49051041
chr1	1788900	1798900	chr1	1781204	1791204
chr1	115500191	115510191	chr1	115138542	115148542
chr1	191839671	191849671	chr1	191210457	191220457
chr1	197918854	197928854	chr1	197501124	197511124
chr1	207440337	207450337	chr1	207099996	207109996
chr1	80011374	80021374	chr1	79529867	79539867
chr1	22210315	22220315	chr1	22140260	22150260
chr1	224921131	224931131	chr1	224689414	224699414
chr1	154889300	154899300	chr1	154760420	154770420
chr1	157279235	157289235	chr1	157219058	157229058
chr1	178710416	178720416	chr1	178570180	178580180
chr1	225519805	225529805	chr1	225500658	225510658
chr1	196659230	196669230	chr1	194979418	194989418
chr1	102420130	102430130	chr1	101999793	102009793
chr1	80728722	80738722	chr1	80230678	80240678
chr1	113070435	113080435	chr1	112889959	112899959
chr1	113429864	113439864	chr1	113150750	113160750
chr1	225988810	225998810	chr1	225869895	225879895
chr1	92260681	92270681	chr1	91990924	92000924
chr1	19640501	19650501	chr1	19479608	19489608
chr1	77451131	77461131	chr1	75969827	75979827
chr1	164852119	164862119	chr1	163530114	163540114
chr1	224290321	224300321	chr1	224110524	224120524
chr1	165250278	165260278	chr1	165140895	165150895
chr1	172480699	172490699	chr1	172038439	172048439
chr1	164469480	164479480	chr1	163359595	163369595
chr1	15899000	15909000	chr1	15870285	15880285
chr1	59239839	59249839	chr1	58780517	58790517
chr1	73658495	73668495	chr1	72588984	72598984
chr1	3160095	3170095	chr1	2438532	2448532
chr1	225749617	225759617	chr1	225490022	225500022
chr1	203830237	203840237	chr1	203810368	203820368
chr1	23210412	23220412	chr1	23090083	23100083
chr1	172439741	172449741	chr1	172009384	172019384
chr1	168059244	168069244	chr1	168051216	168061216
chr1	33609684	33619684	chr1	33480478	33490478
chr1	220730005	220740005	chr1	220149985	220159985
chr1	203680912	203690912	chr1	203509466	203519466
chr1	165070377	165080377	chr1	163928888	163938888
chr1	227689851	227699851	chr1	226929789	226939789
chr1	117740199	117750199	chr1	117559354	117569354
chr1	226289212	226299212	chr1	226230545	226240545
chr1	164691000	164701000	chr1	163410854	163420854
chr1	64639766	64649766	chr1	64267167	64277167
chr1	99681602	99691602	chr1	99270683	99280683
chr1	102460110	102470110	chr1	101629021	101639021
chr1	185160010	185170010	chr1	184790004	184800004
chr1	46140079	46150079	chr1	46060248	46070248
chr1	225878087	225888087	chr1	225450981	225460981
chr1	39179975	39189975	chr1	39091570	39101570
chr1	6539749	6549749	chr1	6520591	6530591
chr1	22219505	22229505	chr1	22129855	22139855
chr1	84930565	84940565	chr1	84760823	84770823
chr1	188369561	188379561	chr1	187240024	187250024
chr1	7620188	7630188	chr1	7138280	7148280
chr1	203819189	203829189	chr1	203810596	203820596
chr1	219580070	219590070	chr1	218579896	218589896
chr1	7560991	7570991	chr1	7210716	7220716
chr1	33070508	33080508	chr1	32890210	32900210
chr1	172370347	172380347	chr1	172067307	172077307
chr1	156530656	156540656	chr1	156490477	156500477
chr1	45270177	45280177	chr1	44879953	44889953
chr1	220661240	220671240	chr1	220269836	220279836
chr1	75190904	75200904	chr1	75059908	75069908
chr1	3139181	3149181	chr1	2071204	2081204
chr1	93489643	93499643	chr1	93459256	93469256
chr1	46748508	46758508	chr1	46740543	46750543
chr1	81290819	81300819	chr1	80188683	80198683
chr1	233799112	233809112	chr1	233439497	233449497
chr1	59851560	59861560	chr1	58518998	58528998
chr1	22420785	22430785	chr1	22099718	22109718
chr1	100822177	100832177	chr1	100549252	100559252
chr1	229198554	229208554	chr1	228989645	228999645
chr1	200501431	200511431	chr1	199530377	199540377
chr1	152621010	152631010	chr1	152510138	152520138
chr1	109712100	109722100	chr1	109648581	109658581
chr1	151830098	151840098	chr1	151531748	151541748
chr1	205580397	205590397	chr1	205390632	205400632
chr1	60780540	60790540	chr1	60381620	60391620
chr1	203559496	203569496	chr1	203519648	203529648
chr1	227908922	227918922	chr1	227760495	227770495
chr1	56598978	56608978	chr1	56210900	56220900
chr1	1189962	1199962	chr1	1110261	1120261
chr1	201950095	201960095	chr1	201869630	201879630
chr1	59759773	59769773	chr1	58351268	58361268
chr1	199528989	199538989	chr1	198809519	198819519
chr1	188659390	188669390	chr1	187200017	187210017
chr1	204039524	204049524	chr1	203889376	203899376
chr1	21360843	21370843	chr1	21209455	21219455
chr1	30739766	30749766	chr1	29349704	29359704
chr1	5619280	5629280	chr1	5499971	5509971
chr1	164519006	164529006	chr1	163548892	163558892
chr1	66320437	66330437	chr1	66259478	66269478
chr1	6419173	6429173	chr1	6340015	6350015
chr1	73228815	73238815	chr1	72709236	72719236
chr1	32709818	32719818	chr1	32391147	32401147
chr1	155769189	155779189	chr1	155720311	155730311
chr1	8640117	8650117	chr1	8570521	8580521
chr1	3539772	3549772	chr1	2367657	2377657
chr1	104240776	104250776	chr1	103829872	103839872
chr1	111609648	111619648	chr1	111510982	111520982
chr1	159060519	159070519	chr1	158699183	158709183
chr1	73649970	73659970	chr1	72600089	72610089
chr1	73710231	73720231	chr1	72589554	72599554
chr1	22390332	22400332	chr1	22189743	22199743
chr1	45468707	45478707	chr1	45349848	45359848
chr1	209220195	209230195	chr1	207990956	208000956
chr1	39530263	39540263	chr1	39523332	39533332
chr1	10919457	10929457	chr1	10520124	10530124
chr1	194261046	194271046	chr1	194140498	194150498
chr1	202590701	202600701	chr1	202200385	202210385
chr1	238949812	238959812	chr1	238220100	238230100
chr1	112600142	112610142	chr1	112389181	112399181
chr1	59680078	59690078	chr1	58540776	58550776
chr1	211110190	211120190	chr1	210640514	210650514
chr1	21370243	21380243	chr1	21269796	21279796
chr1	89259707	89269707	chr1	89081069	89091069
chr1	43339890	43349890	chr1	43290285	43300285
chr1	229079909	229089909	chr1	228711001	228721001
chr1	155529730	155539730	chr1	155360234	155370234
chr1	62299906	62309906	chr1	62169748	62179748
chr1	43070632	43080632	chr1	42840539	42850539
chr1	161309893	161319893	chr1	161210290	161220290
chr1	105691257	105701257	chr1	105068029	105078029
chr1	209281204	209291204	chr1	208510557	208520557
chr1	44979651	44989651	chr1	44859813	44869813
chr1	23528964	23538964	chr1	23480628	23490628
chr1	171930142	171940142	chr1	171818946	171828946
chr1	152519518	152529518	chr1	152500698	152510698
chr1	207960555	207970555	chr1	207828457	207838457
chr1	204738771	204748771	chr1	204569925	204579925
chr1	3419886	3429886	chr1	3190564	3200564
chr1	222938959	222948959	chr1	222790056	222800056
chr1	31457611	31467611	chr1	31440834	31450834
chr1	59569521	59579521	chr1	58649658	58659658
chr1	52940455	52950455	chr1	52769793	52779793
chr1	73650531	73660531	chr1	72778948	72788948
chr1	43119974	43129974	chr1	42858396	42868396
chr1	184668698	184678698	chr1	184219364	184229364
chr1	211050790	211060790	chr1	210430276	210440276
chr1	211121038	211131038	chr1	210540878	210550878
chr1	116889958	116899958	chr1	116750591	116760591
chr1	11550267	11560267	chr1	11359250	11369250
chr1	78329645	78339645	chr1	78129490	78139490
chr1	59751310	59761310	chr1	58962378	58972378
chr1	63900948	63910948	chr1	63790428	63800428
chr1	237639858	237649858	chr1	236579750	236589750
chr1	229189704	229199704	chr1	228660830	228670830
chr1	165881183	165891183	chr1	165730952	165740952
chr1	229400821	229410821	chr1	229270577	229280577
chr1	96858662	96868662	chr1	95299485	95309485
chr1	153177400	153187400	chr1	153030074	153040074
chr1	174690560	174700560	chr1	174259851	174269851
chr1	28450265	28460265	chr1	28430381	28440381
chr1	45201421	45211421	chr1	45008846	45018846
chr1	50320851	50330851	chr1	48939049	48949049
chr1	43449704	43459704	chr1	43239272	43249272
chr1	235060564	235070564	chr1	234571212	234581212
chr1	95019605	95029605	chr1	94930765	94940765
chr1	43300044	43310044	chr1	43230399	43240399
chr1	215169697	215179697	chr1	214800414	214810414
chr1	102217912	102227912	chr1	101528399	101538399
chr1	14999421	15009421	chr1	14569865	14579865
chr1	164299182	164309182	chr1	163499534	163509534
chr1	19020875	19030875	chr1	18910269	18920269
chr1	164859195	164869195	chr1	163330293	163340293
chr1	232430196	232440196	chr1	231859337	231869337
chr1	188299947	188309947	chr1	187720840	187730840
chr1	88050412	88060412	chr1	87141770	87151770
chr1	218880322	218890322	chr1	218240981	218250981
chr1	61499792	61509792	chr1	60520393	60530393
chr1	183208419	183218419	chr1	182960079	182970079
chr1	7630502	7640502	chr1	7228873	7238873
chr1	3599935	3609935	chr1	2220655	2230655
chr1	228349677	228359677	chr1	227999827	228009827
chr1	81349226	81359226	chr1	80290039	80300039
chr1	96541300	96551300	chr1	95360023	95370023
chr1	164528804	164538804	chr1	163520771	163530771
chr1	244838264	244848264	chr1	244832141	244842141
chr1	209400952	209410952	chr1	208059625	208069625
chr1	219810113	219820113	chr1	218410376	218420376
chr1	229260928	229270928	chr1	228643423	228653423
chr1	44660985	44670985	chr1	44290239	44300239
chr1	93239943	93249943	chr1	93199779	93209779
chr1	164859469	164869469	chr1	163459625	163469625
chr1	56719988	56729988	chr1	55401290	55411290
chr1	167390615	167400615	chr1	167280239	167290239
chr1	204260585	204270585	chr1	204160426	204170426
chr1	173470835	173480835	chr1	172730393	172740393
chr1	244240398	244250398	chr1	243899918	243909918
chr1	53820904	53830904	chr1	53779525	53789525
chr1	152461659	152471659	chr1	152140473	152150473
chr1	43077909	43087909	chr1	42928898	42938898
chr1	157069430	157079430	chr1	156950814	156960814
chr1	230290465	230300465	chr1	229601484	229611484
chr1	245770643	245780643	chr1	245110559	245120559
chr1	181620733	181630733	chr1	181480099	181490099
chr1	152380293	152390293	chr1	152229043	152239043
chr1	92248021	92258021	chr1	92001095	92011095
chr1	174711272	174721272	chr1	174509684	174519684
chr1	45430354	45440354	chr1	45379760	45389760
chr1	104418240	104428240	chr1	103790148	103800148
chr1	90391166	90401166	chr1	90110088	90120088
chr1	175299110	175309110	chr1	175179114	175189114
chr1	169700296	169710296	chr1	169589246	169599246
chr1	95000098	95010098	chr1	94858782	94868782
chr1	202299147	202309147	chr1	202219759	202229759
chr1	77009702	77019702	chr1	76900407	76910407
chr1	153609955	153619955	chr1	153580191	153590191
chr1	39699049	39709049	chr1	39661151	39671151
chr1	26310085	26320085	chr1	26290044	26300044
chr1	160009811	160019811	chr1	159779533	159789533
chr1	47499953	47509953	chr1	47450156	47460156
chr1	69798251	69808251	chr1	68429557	68439557
chr1	87990820	88000820	chr1	87139710	87149710
chr1	189099266	189109266	chr1	187229173	187239173
chr1	118910596	118920596	chr1	118138242	118148242
chr1	201709828	201719828	chr1	201569442	201579442
chr1	35380162	35390162	chr1	35229314	35239314
chr1	51990784	52000784	chr1	51909207	51919207
chr1	63280171	63290171	chr1	63189746	63199746
chr1	204039788	204049788	chr1	203939208	203949208
chr1	3129859	3139859	chr1	1959606	1969606
chr1	154859333	154869333	chr1	154560671	154570671
chr1	102861409	102871409	chr1	101509059	101519059
chr1	241409031	241419031	chr1	240969804	240979804
chr1	8279219	8289219	chr1	8030884	8040884
chr1	77999271	78009271	chr1	77979948	77989948
chr1	156999653	157009653	chr1	156990863	157000863
chr1	181959901	181969901	chr1	181460891	181470891
chr1	214180754	214190754	chr1	213229563	213239563
chr1	78620291	78630291	chr1	78177232	78187232
chr1	246430942	246440942	chr1	245078971	245088971
chr1	15309511	15319511	chr1	15130500	15140500
chr1	26320221	26330221	chr1	26189676	26199676
chr1	197840684	197850684	chr1	197600177	197610177
chr1	9499120	9509120	chr1	9289601	9299601
chr1	98520140	98530140	chr1	97540417	97550417
chr1	23199150	23209150	chr1	23109456	23119456
chr1	238990383	239000383	chr1	237810453	237820453
chr1	31988582	31998582	chr1	31909915	31919915
chr1	216649332	216659332	chr1	216641031	216651031
chr1	40929649	40939649	chr1	40840195	40850195
chr1	58359443	58369443	chr1	57120137	57130137
chr1	161370684	161380684	chr1	161229769	161239769
chr1	176789824	176799824	chr1	176559358	176569358
chr1	45258908	45268908	chr1	45139768	45149768
chr1	54501417	54511417	chr1	54100719	54110719
chr1	196450325	196460325	chr1	194950049	194960049
chr1	226329706	226339706	chr1	226119466	226129466
chr1	225891183	225901183	chr1	225450329	225460329
chr1	8280321	8290321	chr1	8059330	8069330
chr1	61468130	61478130	chr1	60559449	60569449
chr1	179319781	179329781	chr1	179090750	179100750
chr1	3399806	3409806	chr1	2180503	2190503
chr1	26779703	26789703	chr1	26528483	26538483
chr1	201129817	201139817	chr1	200960026	200970026
chr1	34419490	34429490	chr1	33690265	33700265
chr1	229929840	229939840	chr1	229658896	229668896
chr1	42449439	42459439	chr1	42420922	42430922
chr1	27949767	27959767	chr1	27900612	27910612
chr1	244269309	244279309	chr1	243980668	243990668
chr1	221248984	221258984	chr1	220930809	220940809
chr1	56720770	56730770	chr1	55870303	55880303
chr1	241869694	241879694	chr1	241610100	241620100
chr1	226170025	226180025	chr1	226130528	226140528
chr1	234070483	234080483	chr1	233310179	233320179
chr1	76861054	76871054	chr1	76239710	76249710
chr1	204139753	204149753	chr1	204130753	204140753
chr1	164188148	164198148	chr1	163401579	163411579
chr1	73260026	73270026	chr1	72739714	72749714
chr1	3728990	3738990	chr1	2440305	2450305
chr1	2379789	2389789	chr1	2180829	2190829
chr1	21339502	21349502	chr1	21229931	21239931
chr1	212839290	212849290	chr1	212831007	212841007
chr1	244268641	244278641	chr1	244009817	244019817
chr1	63849398	63859398	chr1	63841062	63851062
chr1	245999883	246009883	chr1	245130436	245140436
chr1	32539005	32549005	chr1	32390622	32400622
chr1	54499423	54509423	chr1	54280916	54290916
chr1	52300044	52310044	chr1	52100148	52110148
chr1	150600238	150610238	chr1	150580397	150590397
chr1	22419837	22429837	chr1	22139463	22149463
chr1	188201172	188211172	chr1	187259465	187269465
chr1	114290590	114300590	chr1	113988349	113998349
chr1	184629873	184639873	chr1	184211237	184221237
chr1	106949890	106959890	chr1	105881930	105891930
chr1	50330574	50340574	chr1	48970407	48980407
chr1	81280141	81290141	chr1	80229063	80239063
chr1	83510489	83520489	chr1	82870064	82880064
chr1	33079869	33089869	chr1	32940162	32950162
chr1	40379647	40389647	chr1	40110490	40120490
chr1	43659168	43669168	chr1	43529249	43539249
chr1	227702064	227712064	chr1	227478778	227488778
chr1	32300701	32310701	chr1	32230306	32240306
chr1	52250039	52260039	chr1	52120402	52130402
chr1	7660188	7670188	chr1	6729809	6739809
chr1	117030406	117040406	chr1	116688716	116698716
chr1	73751756	73761756	chr1	72659620	72669620
chr1	68726818	68736818	chr1	68720829	68730829
chr1	22410649	22420649	chr1	22240534	22250534
chr1	37941167	37951167	chr1	37849892	37859892
chr1	32670080	32680080	chr1	32379794	32389794
chr1	237618511	237628511	chr1	236700762	236710762
chr1	153239239	153249239	chr1	152859026	152869026
chr1	224891841	224901841	chr1	224710180	224720180
chr1	56960078	56970078	chr1	56849764	56859764
chr1	211660649	211670649	chr1	211311439	211321439
chr1	238831875	238841875	chr1	237880823	237890823
chr1	20359739	20369739	chr1	19909985	19919985
chr1	110329402	110339402	chr1	110319738	110329738
chr1	28389590	28399590	chr1	28370302	28380302
chr1	228199442	228209442	chr1	228120764	228130764
chr1	200479403	200489403	chr1	200369865	200379865
chr1	40259598	40269598	chr1	40080283	40090283
chr1	205499878	205509878	chr1	205370111	205380111
chr1	11638419	11648419	chr1	11230757	11240757
chr1	47679449	47689449	chr1	47569640	47579640
chr1	50338525	50348525	chr1	48920548	48930548
chr1	165030522	165040522	chr1	163331593	163341593
chr1	44959185	44969185	chr1	44889986	44899986
chr1	54560621	54570621	chr1	54079201	54089201
chr1	45249457	45259457	chr1	45119807	45129807
chr1	170419335	170429335	chr1	170009393	170019393
chr1	173889400	173899400	chr1	173869715	173879715
chr1	205249532	205259532	chr1	205119065	205129065
chr1	175899409	175909409	chr1	175689276	175699276
chr1	204369434	204379434	chr1	204181212	204191212
chr1	219691079	219701079	chr1	218429350	218439350
chr1	200460055	200470055	chr1	200340133	200350133
chr1	7189999	7199999	chr1	7050804	7060804
chr1	225970657	225980657	chr1	225838955	225848955
chr1	105590696	105600696	chr1	105099314	105109314
chr1	31919703	31929703	chr1	31830011	31840011
chr1	229430174	229440174	chr1	229300492	229310492
chr1	164700322	164710322	chr1	163378377	163388377
chr1	229398362	229408362	chr1	228668087	228678087
chr1	194310058	194320058	chr1	193301817	193311817
chr1	225949573	225959573	chr1	225859901	225869901
chr1	207389922	207399922	chr1	207108742	207118742
chr1	40331486	40341486	chr1	40090328	40100328
chr1	64630578	64640578	chr1	63630257	63640257
chr1	29110041	29120041	chr1	28799025	28809025
chr1	18530262	18540262	chr1	17940943	17950943
chr1	151831378	151841378	chr1	151740250	151750250
chr1	83548477	83558477	chr1	82001286	82011286
chr1	241360567	241370567	chr1	240900822	240910822
chr1	204189631	204199631	chr1	204170322	204180322
chr1	46680600	46690600	chr1	46418652	46428652
chr1	186080664	186090664	chr1	185699344	185709344
chr1	73799106	73809106	chr1	72717707	72727707
chr1	173828956	173838956	chr1	173410582	173420582
chr1	37429520	37439520	chr1	36549144	36559144
chr1	239071047	239081047	chr1	237829010	237839010
chr1	117099601	117109601	chr1	117071127	117081127
chr1	31539586	31549586	chr1	31457938	31467938
chr1	111629456	111639456	chr1	111501597	111511597
chr1	234821412	234831412	chr1	234609477	234619477
chr1	26770067	26780067	chr1	26720818	26730818
chr1	200780790	200790790	chr1	200649365	200659365
chr1	69707587	69717587	chr1	68780571	68790571
chr1	39980024	39990024	chr1	39799375	39809375
chr1	37849158	37859158	chr1	37840127	37850127
chr1	24879989	24889989	chr1	24669828	24679828
chr1	206678623	206688623	chr1	206670380	206680380
chr1	25770511	25780511	chr1	25629828	25639828
chr1	18660771	18670771	chr1	18609999	18619999
chr1	163160290	163170290	chr1	162870038	162880038
chr1	27379733	27389733	chr1	27349441	27359441
chr1	238949588	238959588	chr1	237999475	238009475
chr1	59512472	59522472	chr1	58731681	58741681
chr1	73371299	73381299	chr1	72691757	72701757
chr1	20099651	20109651	chr1	19950064	19960064
chr1	164669558	164679558	chr1	163399910	163409910
chr1	30670451	30680451	chr1	30250275	30260275
chr1	176348868	176358868	chr1	176099626	176109626
chr1	58069840	58079840	chr1	56910462	56920462
chr1	73570057	73580057	chr1	72658305	72668305
chr1	24630300	24640300	chr1	24409060	24419060
chr1	69739971	69749971	chr1	68469697	68479697
chr1	209598709	209608709	chr1	208169212	208179212
chr1	27270575	27280575	chr1	27090446	27100446
chr1	201059967	201069967	chr1	200979328	200989328
chr1	50989316	50999316	chr1	50380256	50390256
chr1	59711082	59721082	chr1	58929138	58939138
chr1	229480995	229490995	chr1	228679421	228689421
chr1	54659592	54669592	chr1	54158760	54168760
chr1	44499801	44509801	chr1	44430909	44440909
chr1	238851138	238861138	chr1	238160843	238170843
chr1	214120173	214130173	chr1	213830377	213840377
chr1	59349199	59359199	chr1	58731980	58741980
chr1	57710411	57720411	chr1	57210994	57220994
chr1	159020795	159030795	chr1	158162102	158172102
chr1	160189813	160199813	chr1	160160513	160170513
chr1	21609629	21619629	chr1	21230857	21240857
chr1	156540006	156550006	chr1	156499272	156509272
chr1	62409635	62419635	chr1	62229425	62239425
chr1	193000541	193010541	chr1	192769346	192779346
chr1	162030000	162040000	chr1	161900685	161910685
chr1	70132579	70142579	chr1	68740072	68750072
chr1	177930076	177940076	chr1	177419833	177429833
chr1	188579388	188589388	chr1	187439378	187449378
chr1	203970515	203980515	chr1	203909033	203919033
chr1	39469837	39479837	chr1	39289962	39299962
chr1	48679861	48689861	chr1	48600119	48610119
chr1	117808700	117818700	chr1	117510587	117520587
chr1	23270088	23280088	chr1	23210017	23220017
chr1	5469132	5479132	chr1	4629103	4639103
chr1	19560388	19570388	chr1	19380241	19390241
chr1	58251585	58261585	chr1	56809761	56819761
chr1	175810280	175820280	chr1	175368933	175378933
chr1	214089017	214099017	chr1	213378867	213388867
chr1	27638716	27648716	chr1	27399196	27409196
chr1	164779618	164789618	chr1	163500234	163510234
chr1	39850381	39860381	chr1	39830425	39840425
chr1	69720880	69730880	chr1	68779683	68789683
chr1	116919002	116929002	chr1	116709655	116719655
chr1	15070749	15080749	chr1	14449735	14459735
chr1	177939576	177949576	chr1	177259083	177269083
chr1	6881061	6891061	chr1	6739912	6749912
chr1	206428936	206438936	chr1	206421112	206431112
chr1	55052179	55062179	chr1	54869565	54879565
chr1	10620540	10630540	chr1	10510173	10520173
chr1	107148148	107158148	chr1	105890341	105900341
chr1	164799820	164809820	chr1	163459467	163469467
chr1	39271201	39281201	chr1	39190221	39200221
chr1	36189956	36199956	chr1	36121079	36131079
chr1	35969553	35979553	chr1	35961091	35971091
chr1	223081041	223091041	chr1	222731177	222741177
chr1	59809379	59819379	chr1	58750607	58760607
chr1	46179231	46189231	chr1	46079967	46089967
chr1	164950995	164960995	chr1	163441794	163451794
chr1	194299731	194309731	chr1	193771204	193781204
chr1	73628489	73638489	chr1	72672429	72682429
chr1	46376848	46386848	chr1	46360695	46370695
chr1	217340635	217350635	chr1	216799234	216809234
chr1	176038890	176048890	chr1	175078900	175088900
chr1	168998980	169008980	chr1	168749466	168759466
chr1	84930869	84940869	chr1	84810446	84820446
chr1	23749705	23759705	chr1	23689657	23699657
chr1	244639697	244649697	chr1	244630900	244640900
chr1	61691703	61701703	chr1	60020892	60030892
chr1	219658477	219668477	chr1	218359903	218369903
chr1	110441058	110451058	chr1	110218349	110228349
chr1	155670576	155680576	chr1	155350500	155360500
chr1	22869352	22879352	chr1	22669927	22679927
chr1	63919213	63929213	chr1	63751098	63761098
chr1	24809167	24819167	chr1	24789580	24799580
chr1	119023259	119033259	chr1	118218054	118228054
chr1	164951362	164961362	chr1	163450226	163460226
chr1	93040011	93050011	chr1	92848955	92858955
chr1	26870174	26880174	chr1	26580032	26590032
chr1	84749746	84759746	chr1	83889315	83899315
chr1	150189705	150199705	chr1	149990160	150000160
chr1	224280571	224290571	chr1	224158631	224168631
chr1	66729446	66739446	chr1	66529800	66539800
chr1	174528927	174538927	chr1	174269717	174279717
chr1	59591368	59601368	chr1	58740323	58750323
chr1	1901232	1911232	chr1	1779940	1789940
chr1	219780438	219790438	chr1	218399078	218409078
chr1	18709617	18719617	chr1	17970477	17980477
chr1	82440652	82450652	chr1	80920124	80930124
chr1	24780353	24790353	chr1	24699620	24709620
chr1	164789566	164799566	chr1	163481419	163491419
chr1	201349766	201359766	chr1	201199828	201209828
chr1	56801032	56811032	chr1	55370321	55380321
chr1	34519962	34529962	chr1	33699897	33709897
chr1	220369774	220379774	chr1	220291227	220301227
chr1	107970790	107980790	chr1	107790135	107800135
chr1	27651301	27661301	chr1	27599948	27609948
chr1	241426686	241436686	chr1	240881117	240891117
chr1	31029355	31039355	chr1	31009575	31019575
chr1	61500420	61510420	chr1	60079693	60089693
chr1	228499660	228509660	chr1	228400719	228410719
chr1	80828895	80838895	chr1	79269600	79279600
chr1	177920302	177930302	chr1	176948170	176958170
chr1	42128367	42138367	chr1	41800322	41810322
chr1	150050266	150060266	chr1	149990094	150000094
chr1	37669840	37679840	chr1	37580506	37590506
chr1	188380777	188390777	chr1	187231900	187241900
chr1	235440034	235450034	chr1	235141402	235151402
chr1	28590130	28600130	chr1	28550046	28560046
chr1	182749184	182759184	chr1	182570131	182580131
chr1	209690211	209700211	chr1	209618670	209628670
chr1	23639920	23649920	chr1	23469851	23479851
chr1	38959428	38969428	chr1	38900378	38910378
chr1	164917922	164927922	chr1	164188672	164198672
chr1	169558657	169568657	chr1	168419056	168429056
chr1	26871154	26881154	chr1	26808053	26818053
chr1	109910736	109920736	chr1	109828551	109838551
chr1	96200240	96210240	chr1	95288533	95298533
chr1	113050411	113060411	chr1	112879532	112889532
chr1	218981584	218991584	chr1	218240893	218250893
chr1	16119773	16129773	chr1	16098948	16108948
chr1	214510557	214520557	chr1	214400553	214410553
chr1	75190298	75200298	chr1	74978037	74988037
chr1	96921194	96931194	chr1	95580964	95590964
chr1	59300719	59310719	chr1	58789191	58799191
chr1	109880656	109890656	chr1	109820824	109830824
chr1	59689406	59699406	chr1	59241179	59251179
chr1	182319391	182329391	chr1	182080602	182090602
chr1	35690355	35700355	chr1	35670508	35680508
chr1	9610720	9620720	chr1	9238894	9248894
chr1	156479367	156489367	chr1	156370207	156380207
chr1	37350578	37360578	chr1	36880714	36890714
chr1	165050593	165060593	chr1	163399258	163409258
chr1	204121107	204131107	chr1	203999942	204009942
chr1	179040598	179050598	chr1	178540452	178550452
chr1	11559641	11569641	chr1	11290650	11300650
chr1	10648847	10658847	chr1	10510427	10520427
chr1	235279567	235289567	chr1	235260568	235270568
chr1	31689582	31699582	chr1	31650242	31660242
chr1	219669090	219679090	chr1	218297999	218307999
chr1	165060668	165070668	chr1	163440713	163450713
chr1	230141375	230151375	chr1	229641984	229651984
chr1	52329387	52339387	chr1	52099228	52109228
chr1	50342133	50352133	chr1	48679078	48689078
chr1	36040591	36050591	chr1	35929919	35939919
chr1	35599237	35609237	chr1	35591136	35601136
chr1	30089781	30099781	chr1	29818811	29828811
chr1	34849468	34859468	chr1	34780836	34790836
chr1	21580057	21590057	chr1	21369767	21379767
chr1	223429057	223439057	chr1	223200059	223210059
chr1	154930150	154940150	chr1	154760762	154770762
chr1	221420232	221430232	chr1	221300126	221310126
chr1	241818670	241828670	chr1	240681686	240691686
chr1	27520143	27530143	chr1	27490284	27500284
chr1	199489163	199499163	chr1	198789021	198799021
chr1	180780495	180790495	chr1	180539790	180549790
chr1	186279080	186289080	chr1	185260147	185270147
chr1	37430529	37440529	chr1	36498972	36508972
chr1	8250829	8260829	chr1	8050300	8060300
chr1	119077747	119087747	chr1	118240592	118250592
chr1	30900025	30910025	chr1	30830659	30840659
chr1	236529717	236539717	chr1	236150698	236160698
chr1	15930235	15940235	chr1	15750738	15760738
chr1	76770628	76780628	chr1	76198190	76208190
chr1	39540382	39550382	chr1	39449963	39459963
chr1	3550617	3560617	chr1	3430379	3440379
chr1	43469168	43479168	chr1	43449997	43459997
chr1	167450085	167460085	chr1	167070253	167080253
chr1	164950153	164960153	chr1	163580117	163590117
chr1	71000149	71010149	chr1	70559855	70569855
chr1	190340388	190350388	chr1	189680419	189690419
chr1	78659689	78669689	chr1	78161569	78171569
chr1	40299839	40309839	chr1	40280098	40290098
chr1	216992006	217002006	chr1	215839934	215849934
chr1	155649361	155659361	chr1	155389878	155399878
chr1	166459507	166469507	chr1	166089061	166099061
chr1	56630153	56640153	chr1	56008538	56018538
chr1	241540294	241550294	chr1	240887833	240897833
chr1	81259422	81269422	chr1	80190504	80200504
chr1	107410318	107420318	chr1	107271185	107281185
chr1	203009970	203019970	chr1	202890018	202900018
chr1	204299621	204309621	chr1	204249414	204259414
chr1	203748704	203758704	chr1	203350163	203360163
chr1	170631508	170641508	chr1	170050930	170060930
chr1	160260372	160270372	chr1	160159896	160169896
chr1	160838871	160848871	chr1	160720102	160730102
chr1	17339550	17349550	chr1	17110200	17120200
chr1	219560605	219570605	chr1	218298952	218308952
chr1	236469070	236479070	chr1	236020350	236030350
chr1	88121422	88131422	chr1	87179922	87189922
chr1	108009301	108019301	chr1	107811088	107821088
chr1	231198267	231208267	chr1	230699273	230709273
chr1	170881919	170891919	chr1	169968346	169978346
chr1	59590886	59600886	chr1	58731653	58741653
chr1	177777660	177787660	chr1	177238690	177248690
chr1	228450354	228460354	chr1	228380255	228390255
chr1	27799902	27809902	chr1	27749696	27759696
chr1	64619026	64629026	chr1	64611720	64621720
chr1	151520197	151530197	chr1	151441141	151451141
chr1	212010833	212020833	chr1	211749457	211759457
chr1	96739133	96749133	chr1	95301918	95311918
chr1	115759347	115769347	chr1	115601804	115611804
chr1	62639799	62649799	chr1	62510135	62520135
chr1	24329928	24339928	chr1	24199777	24209777
chr1	69798274	69808274	chr1	68439689	68449689
chr1	96858804	96868804	chr1	95319866	95329866
chr1	116389968	116399968	chr1	116170633	116180633
chr1	173189141	173199141	chr1	172789832	172799832
chr1	111640735	111650735	chr1	111460652	111470652
chr1	107339326	107349326	chr1	105980951	105990951
chr1	173147958	173157958	chr1	172771361	172781361
chr1	83860188	83870188	chr1	83599919	83609919
chr1	219658596	219668596	chr1	218322562	218332562
chr1	27270514	27280514	chr1	27160359	27170359
chr1	241418642	241428642	chr1	240879851	240889851
chr1	239961280	239971280	chr1	238958033	238968033
chr1	18579134	18589134	chr1	18349638	18359638
chr1	27969532	27979532	chr1	27890431	27900431
chr1	77009558	77019558	chr1	75898343	75908343
chr1	164618390	164628390	chr1	163559771	163569771
chr1	43129661	43139661	chr1	42859149	42869149
chr1	45469683	45479683	chr1	45360093	45370093
chr1	174632383	174642383	chr1	174258739	174268739
chr1	156059926	156069926	chr1	155989556	155999556
chr1	210939822	210949822	chr1	210399390	210409390
chr1	180872120	180882120	chr1	180550239	180560239
chr1	55810262	55820262	chr1	55588922	55598922
chr1	58172867	58182867	chr1	57809223	57819223
chr1	154219753	154229753	chr1	154151172	154161172
chr1	83549068	83559068	chr1	82740266	82750266
chr1	10949241	10959241	chr1	10640919	10650919
chr1	49490527	49500527	chr1	48320038	48330038
chr1	152380136	152390136	chr1	152370390	152380390
chr1	19629674	19639674	chr1	19360336	19370336
chr1	227907972	227917972	chr1	227750390	227760390
chr1	59620426	59630426	chr1	58790759	58800759
chr1	110440036	110450036	chr1	110208557	110218557
chr1	68340161	68350161	chr1	68160763	68170763
chr1	1880536	1890536	chr1	1780401	1790401
chr1	21929522	21939522	chr1	21910424	21920424
chr1	25799491	25809491	chr1	25519241	25529241
chr1	181678182	181688182	chr1	181510731	181520731
chr1	101430173	101440173	chr1	101300033	101310033
chr1	50059976	50069976	chr1	48919668	48929668
chr1	37350454	37360454	chr1	36899881	36909881
chr1	6839557	6849557	chr1	6830878	6840878
chr1	55040066	55050066	chr1	54930465	54940465
chr1	153179419	153189419	chr1	152958770	152968770
chr1	98388977	98398977	chr1	96989884	96999884
chr1	33089652	33099652	chr1	32910490	32920490
chr1	114120276	114130276	chr1	113979053	113989053
chr1	52680378	52690378	chr1	52559227	52569227
chr1	61021149	61031149	chr1	60099100	60109100
chr1	164207857	164217857	chr1	163440107	163450107
chr1	59729255	59739255	chr1	58949158	58959158
chr1	116458771	116468771	chr1	116220399	116230399
chr1	152021173	152031173	chr1	151881680	151891680
chr1	28838943	28848943	chr1	28831089	28841089
chr1	73399210	73409210	chr1	72550378	72560378
chr1	171890837	171900837	chr1	171800873	171810873
chr1	154549706	154559706	chr1	154339903	154349903
chr1	234879128	234889128	chr1	234658656	234668656
chr1	39250930	39260930	chr1	39129940	39139940
chr1	74410781	74420781	chr1	74070558	74080558
chr1	54700893	54710893	chr1	54160732	54170732
chr1	22890178	22900178	chr1	22800503	22810503
chr1	177911385	177921385	chr1	176878263	176888263
chr1	53669003	53679003	chr1	53540158	53550158
chr1	162170309	162180309	chr1	162060141	162070141
chr1	56589809	56599809	chr1	55980264	55990264
chr1	20109627	20119627	chr1	19931017	19941017
chr1	26399130	26409130	chr1	26359223	26369223
chr1	5380882	5390882	chr1	4389213	4399213
chr1	102420051	102430051	chr1	101748638	101758638
chr1	200499208	200509208	chr1	200200343	200210343
chr1	3421095	3431095	chr1	3240133	3250133
chr1	73408804	73418804	chr1	72591255	72601255
chr1	19610807	19620807	chr1	19389907	19399907
chr1	81780251	81790251	chr1	81620284	81630284
chr1	54620164	54630164	chr1	54170064	54180064
chr1	167210589	167220589	chr1	166891716	166901716
chr1	154759930	154769930	chr1	154639901	154649901
chr1	241509464	241519464	chr1	240688736	240698736
chr1	222449235	222459235	chr1	221439755	221449755
chr1	222968709	222978709	chr1	222790671	222800671
chr1	78599859	78609859	chr1	78240203	78250203
chr1	191809885	191819885	chr1	191170490	191180490
chr1	219610671	219620671	chr1	218360128	218370128
chr1	43659026	43669026	chr1	43539830	43549830
chr1	220750043	220760043	chr1	220179075	220189075
chr1	182070989	182080989	chr1	181238752	181248752
chr1	210947209	210957209	chr1	210619588	210629588
chr1	165910340	165920340	chr1	165759722	165769722
chr1	177880263	177890263	chr1	176910901	176920901
chr1	231109359	231119359	chr1	230940151	230950151
chr1	119100118	119110118	chr1	118138700	118148700
chr1	164090245	164100245	chr1	163508825	163518825
chr1	173710523	173720523	chr1	173419728	173429728
chr1	43619814	43629814	chr1	43580670	43590670
chr1	27979481	27989481	chr1	27858297	27868297
chr1	109890394	109900394	chr1	109799732	109809732
chr1	33459803	33469803	chr1	33299063	33309063
chr1	238879909	238889909	chr1	237907877	237917877
chr1	245039949	245049949	chr1	244879583	244889583
chr1	95800983	95810983	chr1	95368955	95378955
chr1	49469194	49479194	chr1	48998434	49008434
chr1	186311047	186321047	chr1	185249692	185259692
chr1	20690343	20700343	chr1	20519837	20529837
chr1	34470834	34480834	chr1	33601094	33611094
chr1	233038934	233048934	chr1	231759609	231769609
chr1	29089894	29099894	chr1	28788453	28798453
chr1	177170668	177180668	chr1	176930463	176940463
chr1	203939148	203949148	chr1	203909837	203919837
chr1	113081501	113091501	chr1	112801355	112811355
chr1	73677562	73687562	chr1	72547470	72557470
chr1	164619933	164629933	chr1	163549088	163559088
chr1	219750259	219760259	chr1	218300482	218310482
chr1	230301098	230311098	chr1	229931444	229941444
chr1	51980344	51990344	chr1	51939556	51949556
chr1	118999894	119009894	chr1	118010220	118020220
chr1	180401473	180411473	chr1	180180585	180190585
chr1	204069959	204079959	chr1	203938822	203948822
chr1	113720177	113730177	chr1	113191612	113201612
chr1	177940212	177950212	chr1	177120405	177130405
chr1	216279640	216289640	chr1	215800665	215810665
chr1	45450299	45460299	chr1	44870029	44880029
chr1	173710156	173720156	chr1	173400330	173410330
chr1	188458603	188468603	chr1	187348486	187358486
chr1	214569410	214579410	chr1	214410567	214420567
chr1	109969417	109979417	chr1	109711421	109721421
chr1	118879886	118889886	chr1	118232585	118242585
chr1	76629942	76639942	chr1	76189586	76199586
chr1	153479613	153489613	chr1	153369280	153379280
chr1	69722281	69732281	chr1	68829481	68839481
chr1	102410801	102420801	chr1	101779190	101789190
chr1	113069564	113079564	chr1	112760547	112770547
chr1	98409953	98419953	chr1	97328789	97338789
chr1	20189457	20199457	chr1	19980628	19990628
chr1	74669306	74679306	chr1	73660521	73670521
chr1	25799779	25809779	chr1	25601417	25611417
chr1	44930266	44940266	chr1	44870040	44880040
chr1	33069772	33079772	chr1	32921090	32931090
chr1	30919513	30929513	chr1	30819586	30829586
chr1	210119448	210129448	chr1	209888760	209898760
chr1	32609435	32619435	chr1	32459445	32469445
chr1	204770260	204780260	chr1	204670738	204680738
chr1	113798954	113808954	chr1	113780535	113790535
chr1	102468129	102478129	chr1	101658209	101668209
chr1	83831528	83841528	chr1	83589344	83599344
chr1	211109924	211119924	chr1	210560155	210570155
chr1	155469545	155479545	chr1	155419339	155429339
chr1	3118742	3128742	chr1	2430854	2440854
chr1	197319804	197329804	chr1	197171095	197181095
chr1	22850552	22860552	chr1	22159549	22169549
chr1	11060449	11070449	chr1	11019476	11029476
chr1	152340500	152350500	chr1	152321349	152331349
chr1	11970263	11980263	chr1	11810094	11820094
chr1	57879951	57889951	chr1	56849497	56859497
chr1	30091455	30101455	chr1	29849762	29859762
chr1	90830175	90840175	chr1	90740294	90750294
chr1	89950149	89960149	chr1	89850074	89860074
chr1	212289270	212299270	chr1	212119334	212129334
chr1	77221812	77231812	chr1	76130406	76140406
chr1	83831398	83841398	chr1	82789900	82799900
chr1	159970880	159980880	chr1	159791071	159801071
chr1	11250225	11260225	chr1	11130409	11140409
chr1	239382223	239392223	chr1	237960270	237970270
chr1	55010039	55020039	chr1	55000106	55010106
chr1	212360177	212370177	chr1	212150513	212160513
chr1	69740560	69750560	chr1	68118635	68128635
chr1	162269278	162279278	chr1	162089322	162099322
chr1	56249440	56259440	chr1	55370984	55380984
chr1	164440312	164450312	chr1	163371771	163381771
chr1	50679277	50689277	chr1	50671030	50681030
chr1	89969901	89979901	chr1	89850425	89860425
chr1	237639334	237649334	chr1	236698367	236708367
chr1	40209445	40219445	chr1	40201071	40211071
chr1	10299528	10309528	chr1	10109061	10119061
chr1	180039746	180049746	chr1	179890006	179900006
chr1	37008588	37018588	chr1	36709664	36719664
chr1	30889786	30899786	chr1	30740161	30750161
chr1	83809737	83819737	chr1	83610802	83620802
chr1	18749578	18759578	chr1	18609309	18619309
chr1	64670393	64680393	chr1	63599613	63609613
chr1	56778847	56788847	chr1	55359595	55369595
chr1	25070115	25080115	chr1	24871603	24881603
chr1	88048980	88058980	chr1	87580251	87590251
chr1	56571387	56581387	chr1	55540194	55550194
chr1	238929749	238939749	chr1	237790097	237800097
chr1	69699310	69709310	chr1	68398590	68408590
chr1	80350835	80360835	chr1	79450340	79460340
chr1	219649487	219659487	chr1	219410757	219420757
chr1	96759689	96769689	chr1	95829351	95839351
chr1	9369831	9379831	chr1	9311384	9321384
chr1	214310093	214320093	chr1	214280749	214290749
chr1	76770164	76780164	chr1	75879722	75889722
chr1	30859633	30869633	chr1	30740355	30750355
chr1	59859314	59869314	chr1	58550454	58560454
chr1	113659026	113669026	chr1	113479353	113489353
chr1	39969799	39979799	chr1	39919736	39929736
chr1	73330966	73340966	chr1	72720204	72730204
chr1	37340162	37350162	chr1	36529424	36539424
chr1	43071080	43081080	chr1	42770410	42780410
chr1	59660870	59670870	chr1	58789597	58799597
chr1	52320998	52330998	chr1	52098560	52108560
chr1	18779059	18789059	chr1	18680691	18690691
chr1	83858879	83868879	chr1	82750727	82760727
chr1	177129972	177139972	chr1	176971059	176981059
chr1	224891261	224901261	chr1	224689016	224699016
chr1	235770365	235780365	chr1	235529004	235539004
chr1	79208620	79218620	chr1	78829564	78839564
chr1	171769654	171779654	chr1	171640041	171650041
chr1	165569452	165579452	chr1	165370456	165380456
chr1	246241371	246251371	chr1	245139988	245149988
chr1	229399340	229409340	chr1	229330946	229340946
chr1	77119009	77129009	chr1	76279919	76289919
chr1	24800411	24810411	chr1	24679314	24689314
chr1	29089707	29099707	chr1	29050493	29060493
chr1	98060003	98070003	chr1	96929731	96939731
chr1	18739869	18749869	chr1	18619616	18629616
chr1	109399396	109409396	chr1	109329607	109339607
chr1	63920074	63930074	chr1	63709839	63719839
chr1	111319958	111329958	chr1	111170396	111180396
chr1	203261841	203271841	chr1	203210918	203220918
chr1	188420487	188430487	chr1	187379157	187389157
chr1	30518997	30528997	chr1	29349072	29359072
chr1	170612339	170622339	chr1	169949509	169959509
chr1	230290412	230300412	chr1	229790093	229800093
chr1	55869518	55879518	chr1	55469445	55479445
chr1	167431300	167441300	chr1	167259386	167269386
chr1	29738556	29748556	chr1	29470928	29480928
chr1	227459941	227469941	chr1	226918004	226928004
chr1	73690056	73700056	chr1	72778671	72788671
chr1	119029609	119039609	chr1	118119896	118129896
chr1	223660337	223670337	chr1	223530325	223540325
chr1	29999917	30009917	chr1	29239704	29249704
chr1	165240183	165250183	chr1	165130296	165140296
chr1	175110663	175120663	chr1	175039568	175049568
chr1	59618683	59628683	chr1	58749518	58759518
chr1	43039756	43049756	chr1	42949454	42959454
chr1	211081283	211091283	chr1	210718870	210728870
chr1	59240345	59250345	chr1	58848910	58858910
chr1	219701190	219711190	chr1	218368808	218378808
chr1	185989369	185999369	chr1	185809657	185819657
chr1	53958526	53968526	chr1	53830652	53840652
chr1	44599879	44609879	chr1	44272074	44282074
chr1	52238969	52248969	chr1	52140426	52150426
chr1	176770519	176780519	chr1	175188477	175198477
chr1	232609446	232619446	chr1	232470542	232480542
chr1	19629223	19639223	chr1	19388447	19398447
chr1	181169832	181179832	chr1	180949941	180959941
chr1	26650914	26660914	chr1	26600651	26610651
chr1	34699947	34709947	chr1	33702351	33712351
chr1	192150054	192160054	chr1	190600238	190610238
chr1	223640937	223650937	chr1	223540907	223550907
chr1	201399991	201409991	chr1	201240027	201250027
chr1	118651315	118661315	chr1	118240733	118250733
chr1	165549570	165559570	chr1	165370601	165380601
chr1	214319660	214329660	chr1	214280452	214290452
chr1	152577950	152587950	chr1	152560089	152570089
chr1	164828936	164838936	chr1	163370202	163380202
chr1	224877757	224887757	chr1	224490474	224500474
chr1	89980111	89990111	chr1	89909897	89919897
chr1	39530211	39540211	chr1	39430710	39440710
chr1	25039981	25049981	chr1	24910384	24920384
chr1	152359457	152369457	chr1	152350968	152360968
chr1	208199111	208209111	chr1	208049745	208059745
chr1	174679979	174689979	chr1	174350238	174360238
chr1	108039171	108049171	chr1	107790177	107800177
chr1	155489880	155499880	chr1	155430756	155440756
chr1	150088969	150098969	chr1	149980330	149990330
chr1	41999811	42009811	chr1	41517542	41527542
chr1	197871427	197881427	chr1	197500721	197510721
chr1	215170144	215180144	chr1	214809563	214819563
chr1	34589654	34599654	chr1	34310789	34320789
chr1	64678532	64688532	chr1	64291301	64301301
chr1	30469175	30479175	chr1	30461203	30471203
chr1	227659624	227669624	chr1	227650974	227660974
chr1	209529999	209539999	chr1	208339515	208349515
chr1	110329676	110339676	chr1	110218898	110228898
chr1	214089377	214099377	chr1	213551394	213561394
chr1	246481106	246491106	chr1	245142144	245152144
chr1	69499798	69509798	chr1	68590292	68600292
chr1	53920489	53930489	chr1	53860598	53870598
chr1	37390251	37400251	chr1	36541089	36551089
chr1	111310471	111320471	chr1	111200863	111210863
chr1	98497981	98507981	chr1	97199890	97209890
chr1	202690731	202700731	chr1	202669964	202679964
chr1	225750043	225760043	chr1	225510330	225520330
chr1	103521265	103531265	chr1	101650545	101660545
chr1	184639199	184649199	chr1	183959260	183969260
chr1	107139255	107149255	chr1	106150797	106160797
chr1	41438528	41448528	chr1	41270316	41280316
chr1	181329682	181339682	chr1	181188390	181198390
chr1	7201579	7211579	chr1	7069139	7079139
chr1	27570474	27580474	chr1	27390531	27400531
chr1	188100630	188110630	chr1	187389032	187399032
chr1	156309994	156319994	chr1	156241311	156251311
chr1	161339292	161349292	chr1	161241032	161251032
chr1	197960182	197970182	chr1	197568895	197578895
chr1	59679936	59689936	chr1	58680319	58690319
chr1	164888634	164898634	chr1	163381093	163391093
chr1	246461075	246471075	chr1	245149678	245159678
chr1	230269782	230279782	chr1	229681703	229691703
chr1	164989671	164999671	chr1	163389898	163399898
chr1	154268743	154278743	chr1	154159886	154169886
chr1	114079999	114089999	chr1	113989996	113999996
chr1	170572060	170582060	chr1	169948285	169958285
chr1	158999721	159009721	chr1	158340752	158350752
chr1	231629945	231639945	chr1	231309184	231319184
chr1	188610552	188620552	chr1	187300105	187310105
chr1	153639750	153649750	chr1	153500504	153510504
chr1	70289781	70299781	chr1	70230386	70240386
chr1	9469119	9479119	chr1	9079697	9089697
chr1	225970453	225980453	chr1	225900248	225910248
chr1	16919151	16929151	chr1	16450225	16460225
chr1	79969641	79979641	chr1	79249757	79259757
chr1	3401015	3411015	chr1	2339285	2349285
chr1	8229853	8239853	chr1	7980241	7990241
chr1	56530441	56540441	chr1	55229323	55239323
chr1	230280628	230290628	chr1	229938963	229948963
chr1	19328872	19338872	chr1	19310917	19320917
chr1	98481080	98491080	chr1	96948900	96958900
chr1	206959966	206969966	chr1	206919836	206929836
chr1	203649749	203659749	chr1	203499958	203509958
chr1	99710952	99720952	chr1	99190345	99200345
chr1	239940692	239950692	chr1	239400614	239410614
chr1	192430843	192440843	chr1	190880355	190890355
chr1	25750363	25760363	chr1	25639355	25649355
chr1	5438572	5448572	chr1	4280492	4290492
chr1	228540295	228550295	chr1	228490900	228500900
chr1	164911450	164921450	chr1	163419631	163429631
chr1	164940728	164950728	chr1	163350078	163360078
chr1	30209604	30219604	chr1	29589145	29599145
chr1	30099931	30109931	chr1	29341565	29351565
chr1	83539342	83549342	chr1	82770992	82780992
chr1	110369993	110379993	chr1	110359933	110369933
chr1	214539930	214549930	chr1	214510354	214520354
chr1	237739564	237749564	chr1	236771160	236781160
chr1	76701042	76711042	chr1	75899661	75909661
chr1	60760372	60770372	chr1	60180079	60190079
chr1	91930040	91940040	chr1	91650211	91660211
chr1	72559064	72569064	chr1	71562288	71572288
chr1	19529315	19539315	chr1	19510503	19520503
chr1	96669753	96679753	chr1	95310511	95320511
chr1	18760360	18770360	chr1	17982640	17992640
chr1	56589162	56599162	chr1	55901210	55911210
chr1	13800038	13810038	chr1	13649430	13659430
chr1	225810129	225820129	chr1	225430145	225440145
chr1	107181300	107191300	chr1	106170497	106180497
chr1	34741344	34751344	chr1	33701250	33711250
chr1	37389624	37399624	chr1	37130562	37140562
chr1	12639418	12649418	chr1	12440379	12450379
chr1	205089598	205099598	chr1	204549269	204559269
chr1	210319881	210329881	chr1	210219831	210229831
chr1	177911587	177921587	chr1	177050905	177060905
chr1	186139552	186149552	chr1	185819851	185829851
chr1	164969691	164979691	chr1	163578258	163588258
chr1	88291654	88301654	chr1	87319955	87329955
chr1	31791129	31801129	chr1	31740788	31750788
chr1	18550050	18560050	chr1	17880620	17890620
chr1	21769508	21779508	chr1	21740781	21750781
chr1	211110387	211120387	chr1	210391717	210401717
chr1	8830594	8840594	chr1	8540167	8550167
chr1	25790755	25800755	chr1	25649572	25659572
chr1	26379310	26389310	chr1	26289991	26299991
chr1	163068289	163078289	chr1	162880567	162890567
chr1	164759363	164769363	chr1	163399076	163409076
chr1	96350079	96360079	chr1	95120526	95130526
chr1	239040854	239050854	chr1	237850247	237860247
chr1	63289551	63299551	chr1	63029833	63039833
chr1	95839975	95849975	chr1	95359563	95369563
chr1	45769137	45779137	chr1	45699219	45709219
chr1	37310650	37320650	chr1	36499472	36509472
chr1	61640859	61650859	chr1	60140294	60150294
chr1	10339505	10349505	chr1	10259756	10269756
chr1	6150048	6160048	chr1	6059685	6069685
chr1	214430244	214440244	chr1	214410539	214420539
chr1	103469054	103479054	chr1	103090414	103100414
chr1	25979439	25989439	chr1	25890499	25900499
chr1	20619521	20629521	chr1	20569209	20579209
chr1	56741169	56751169	chr1	55379432	55389432
chr1	79978647	79988647	chr1	78972133	78982133
chr1	11570460	11580460	chr1	11290182	11300182
chr1	47690059	47700059	chr1	47491630	47501630
chr1	221231005	221241005	chr1	220899878	220909878
chr1	19560771	19570771	chr1	19439756	19449756
chr1	56530055	56540055	chr1	55249396	55259396
chr1	88829813	88839813	chr1	88739972	88749972
chr1	16120152	16130152	chr1	16090404	16100404
chr1	108919604	108929604	chr1	108790450	108800450
chr1	36029895	36039895	chr1	35939184	35949184
chr1	37940079	37950079	chr1	37859975	37869975
chr1	246008250	246018250	chr1	245161949	245171949
chr1	44960131	44970131	chr1	44830517	44840517
chr1	244250102	244260102	chr1	243979735	243989735
chr1	77050117	77060117	chr1	76149094	76159094
chr1	7550751	7560751	chr1	6920423	6930423
chr1	61028954	61038954	chr1	60149217	60159217
chr1	174699691	174709691	chr1	174270917	174280917
chr1	201110521	201120521	chr1	201080760	201090760
chr1	43920427	43930427	chr1	43730341	43740341
chr1	30059559	30069559	chr1	29368667	29378667
chr1	46560730	46570730	chr1	46430496	46440496
chr1	30750665	30760665	chr1	30730007	30740007
chr1	39970269	39980269	chr1	39838986	39848986
chr1	204099606	204109606	chr1	204090366	204100366
chr1	65682726	65692726	chr1	65270868	65280868
chr1	6879741	6889741	chr1	6819784	6829784
chr1	69719213	69729213	chr1	68699846	68709846
chr1	31590817	31600817	chr1	31457247	31467247
chr1	205470403	205480403	chr1	205370377	205380377
chr1	18829164	18839164	chr1	17679282	17689282
chr1	87948727	87958727	chr1	87320373	87330373
chr1	183020183	183030183	chr1	182960400	182970400
chr1	170612376	170622376	chr1	170039640	170049640
chr1	192981493	192991493	chr1	192830435	192840435
chr1	206929313	206939313	chr1	206720160	206730160
chr1	59730017	59740017	chr1	58640042	58650042
chr1	209210780	209220780	chr1	208428788	208438788
chr1	84769665	84779665	chr1	84007928	84017928
chr1	11169934	11179934	chr1	11162780	11172780
chr1	31548880	31558880	chr1	31389960	31399960
chr1	231150087	231160087	chr1	230741022	230751022
chr1	96580116	96590116	chr1	95180380	95190380
chr1	214029785	214039785	chr1	213590673	213600673
chr1	59670886	59680886	chr1	58771305	58781305
chr1	35779418	35789418	chr1	35771068	35781068
chr1	244210203	244220203	chr1	243950874	243960874
chr1	164889916	164899916	chr1	163350815	163360815
chr1	30701862	30711862	chr1	29658336	29668336
chr1	96180299	96190299	chr1	95290290	95300290
chr1	184599675	184609675	chr1	184210346	184220346
chr1	25808889	25818889	chr1	25560572	25570572
chr1	230270528	230280528	chr1	230070545	230080545
chr1	69729030	69739030	chr1	68468977	68478977
chr1	56479461	56489461	chr1	55241640	55251640
chr1	83540902	83550902	chr1	82739607	82749607
chr1	61579695	61589695	chr1	60160184	60170184
chr1	35320463	35330463	chr1	35220192	35230192
chr1	57680044	57690044	chr1	56870496	56880496
chr1	119389986	119399986	chr1	117986870	117996870
chr1	210580931	210590931	chr1	210450640	210460640
chr1	164160148	164170148	chr1	163410818	163420818
chr1	75640368	75650368	chr1	75309528	75319528
chr1	66210843	66220843	chr1	65948289	65958289
chr1	166809797	166819797	chr1	166110690	166120690
chr1	37390266	37400266	chr1	36641794	36651794
chr1	197910056	197920056	chr1	197509734	197519734
chr1	156879491	156889491	chr1	156819880	156829880
chr1	21080311	21090311	chr1	20990084	21000084
chr1	61509872	61519872	chr1	60120209	60130209
chr1	56671673	56681673	chr1	55800172	55810172
chr1	15048911	15058911	chr1	14679722	14689722
chr1	94788814	94798814	chr1	94557605	94567605
chr1	72391828	72401828	chr1	71069713	71079713
chr1	239321339	239331339	chr1	237810132	237820132
chr1	38730354	38740354	chr1	38021214	38031214
chr1	36371031	36381031	chr1	36330856	36340856
chr1	109718976	109728976	chr1	109649029	109659029
chr1	89441166	89451166	chr1	88940323	88950323
chr1	165909690	165919690	chr1	165660235	165670235
chr1	176830474	176840474	chr1	175450036	175460036
chr1	59340580	59350580	chr1	58940478	58950478
chr1	6319093	6329093	chr1	6269962	6279962
chr1	30679196	30689196	chr1	29369737	29379737
chr1	47011440	47021440	chr1	46910080	46920080
chr1	157149347	157159347	chr1	157089907	157099907
chr1	20389249	20399249	chr1	20189264	20199264
chr1	9810802	9820802	chr1	9770337	9780337
chr1	219490051	219500051	chr1	218289826	218299826
chr1	15040138	15050138	chr1	14420289	14430289
chr1	173209915	173219915	chr1	172780249	172790249
chr1	21121024	21131024	chr1	20939913	20949913
chr1	29050615	29060615	chr1	28819346	28829346
chr1	204189570	204199570	chr1	203889804	203899804
chr1	30739466	30749466	chr1	29269346	29279346
chr1	98529800	98539800	chr1	96907740	96917740
chr1	30629470	30639470	chr1	29391554	29401554
chr1	201079872	201089872	chr1	200971406	200981406
chr1	170457315	170467315	chr1	169949865	169959865
chr1	177900562	177910562	chr1	177460266	177470266
chr1	5519583	5529583	chr1	4399556	4409556
chr1	41409034	41419034	chr1	41370582	41380582
chr1	37480425	37490425	chr1	36579796	36589796
chr1	215490099	215500099	chr1	214709548	214719548
chr1	183520246	183530246	chr1	183289096	183299096
chr1	76950564	76960564	chr1	76131315	76141315
chr1	193707668	193717668	chr1	193409629	193419629
chr1	119010268	119020268	chr1	118209755	118219755
chr1	39719308	39729308	chr1	39661046	39671046
chr1	18860056	18870056	chr1	18118522	18128522
chr1	16989884	16999884	chr1	16970376	16980376
chr1	106970270	106980270	chr1	105881825	105891825
chr1	207699857	207709857	chr1	207099844	207109844
chr1	113679862	113689862	chr1	113480467	113490467
chr1	227440279	227450279	chr1	227070921	227080921
chr1	90469623	90479623	chr1	90129503	90139503
chr1	154888770	154898770	chr1	154630006	154640006
chr1	37380478	37390478	chr1	36959744	36969744
chr1	219679588	219689588	chr1	218358900	218368900
chr1	181371259	181381259	chr1	181208742	181218742
chr1	84439787	84449787	chr1	83927542	83937542
chr1	37380455	37390455	chr1	36469967	36479967
chr1	164440093	164450093	chr1	163530007	163540007
chr1	235079749	235089749	chr1	234860022	234870022
chr1	96220721	96230721	chr1	95958769	95968769
chr1	15050036	15060036	chr1	14121192	14131192
chr1	152248561	152258561	chr1	152221840	152231840
chr1	56180124	56190124	chr1	55308815	55318815
chr1	38839644	38849644	chr1	38049277	38059277
chr1	30609759	30619759	chr1	29429933	29439933
chr1	164939761	164949761	chr1	163458081	163468081
chr1	39540386	39550386	chr1	39439763	39449763
chr1	38980501	38990501	chr1	38899872	38909872
chr1	3221794	3231794	chr1	1969542	1979542
chr1	81300065	81310065	chr1	80259604	80269604
chr1	70938715	70948715	chr1	70729570	70739570
chr1	219781918	219791918	chr1	218381247	218391247
chr1	20389115	20399115	chr1	20200487	20210487
chr1	96189559	96199559	chr1	95309402	95319402
chr1	237440256	237450256	chr1	236930603	236940603
chr1	165319312	165329312	chr1	165140713	165150713
chr1	239990398	240000398	chr1	238969210	238979210
chr1	163170549	163180549	chr1	162890651	162900651
chr1	155549718	155559718	chr1	155409385	155419385
chr1	100850229	100860229	chr1	100639816	100649816
chr1	188610101	188620101	chr1	187310819	187320819
chr1	167679948	167689948	chr1	167589235	167599235
chr1	88069872	88079872	chr1	87141039	87151039
chr1	37350892	37360892	chr1	36798846	36808846
chr1	216190459	216200459	chr1	215838773	215848773
chr1	102160458	102170458	chr1	101999814	102009814
chr1	219799266	219809266	chr1	219670304	219680304
chr1	28879005	28889005	chr1	28769692	28779692
chr1	8340973	8350973	chr1	8060322	8070322
chr1	229429171	229439171	chr1	229291059	229301059
chr1	73590282	73600282	chr1	72508804	72518804
chr1	8539276	8549276	chr1	8530902	8540902
chr1	180260274	180270274	chr1	180250203	180260203
chr1	56690193	56700193	chr1	55901378	55911378
chr1	19630806	19640806	chr1	19329737	19339737
chr1	30661199	30671199	chr1	29641568	29651568
chr1	106920389	106930389	chr1	106210187	106220187
chr1	154859968	154869968	chr1	154769577	154779577
chr1	217290283	217300283	chr1	216810541	216820541
chr1	77349817	77359817	chr1	75899699	75909699
chr1	18759887	18769887	chr1	17919477	17929477
chr1	193750403	193760403	chr1	193459769	193469769
chr1	104729281	104739281	chr1	103890728	103900728
chr1	37309968	37319968	chr1	36470267	36480267
chr1	71507085	71517085	chr1	71200438	71210438
chr1	38780141	38790141	chr1	38609415	38619415
chr1	179590317	179600317	chr1	179441263	179451263
chr1	154899846	154909846	chr1	154769123	154779123
chr1	236409649	236419649	chr1	236110909	236120909
chr1	43069744	43079744	chr1	42858723	42868723
chr1	7659563	7669563	chr1	7029455	7039455
chr1	38529291	38539291	chr1	38039291	38049291
chr1	186147883	186157883	chr1	185712187	185722187
chr1	158999909	159009909	chr1	158148882	158158882
chr1	84399353	84409353	chr1	84199312	84209312
chr1	202281021	202291021	chr1	202160449	202170449
chr1	71021724	71031724	chr1	70700538	70710538
chr1	191879598	191889598	chr1	191100577	191110577
chr1	187959723	187969723	chr1	187210278	187220278
chr1	69561105	69571105	chr1	68519925	68529925
chr1	188919134	188929134	chr1	187901388	187911388
chr1	61452251	61462251	chr1	60086955	60096955
chr1	46470386	46480386	chr1	46449568	46459568
chr1	237259509	237269509	chr1	237250168	237260168
chr1	19639736	19649736	chr1	19490491	19500491
chr1	97579932	97589932	chr1	97228406	97238406
chr1	112769958	112779958	chr1	112750443	112760443
chr1	115970436	115980436	chr1	115759861	115769861
chr1	245031583	245041583	chr1	244851288	244861288
chr1	18769932	18779932	chr1	18598734	18608734
chr1	69729654	69739654	chr1	68719862	68729862
chr1	36999518	37009518	chr1	36691411	36701411
chr1	11469902	11479902	chr1	11319035	11329035
chr1	69841085	69851085	chr1	68599328	68609328
chr1	171588800	171598800	chr1	171570129	171580129
chr1	153209930	153219930	chr1	152978427	152988427
chr1	32530718	32540718	chr1	32460059	32470059
chr1	85020411	85030411	chr1	84950175	84960175
chr1	205700206	205710206	chr1	205589807	205599807
chr1	205699604	205709604	chr1	205600103	205610103
chr1	154250695	154260695	chr1	154199816	154209816
chr1	94762507	94772507	chr1	94540828	94550828
chr1	55270798	55280798	chr1	55170483	55180483
chr1	219549236	219559236	chr1	218340574	218350574
chr1	43920265	43930265	chr1	43819201	43829201
chr1	197882260	197892260	chr1	197569484	197579484
chr1	164611367	164621367	chr1	163530042	163540042
chr1	164829802	164839802	chr1	163450352	163460352
chr1	107119528	107129528	chr1	106312067	106322067
chr1	59450546	59460546	chr1	58889624	58899624
chr1	47020066	47030066	chr1	46760300	46770300
chr1	48819320	48829320	chr1	48610056	48620056
chr1	84439846	84449846	chr1	83901063	83911063
chr1	223080595	223090595	chr1	223016403	223026403
chr1	55150090	55160090	chr1	55061274	55071274
chr1	22640130	22650130	chr1	22510158	22520158
chr1	222910135	222920135	chr1	222849748	222859748
chr1	31909499	31919499	chr1	31850146	31860146
chr1	241250316	241260316	chr1	240939687	240949687
chr1	164487834	164497834	chr1	163328293	163338293
chr1	152021304	152031304	chr1	151900392	151910392
chr1	178599789	178609789	chr1	178560508	178570508
chr1	169450302	169460302	chr1	168760880	168770880
chr1	47630995	47640995	chr1	47458098	47468098
chr1	224891805	224901805	chr1	224459494	224469494
chr1	69750102	69760102	chr1	68360349	68370349
chr1	5299268	5309268	chr1	4720012	4730012
chr1	227870712	227880712	chr1	227789981	227799981
chr1	59809363	59819363	chr1	58528254	58538254
chr1	239978965	239988965	chr1	238879284	238889284
chr1	188179675	188189675	chr1	187400405	187410405
chr1	21739604	21749604	chr1	21720326	21730326
chr1	205579393	205589393	chr1	205570558	205580558
chr1	186989985	186999985	chr1	186511336	186521336
chr1	201680047	201690047	chr1	201530474	201540474
chr1	164918547	164928547	chr1	163339747	163349747
chr1	74489301	74499301	chr1	74179807	74189807
chr1	79878797	79888797	chr1	78829592	78839592
chr1	228498586	228508586	chr1	228011242	228021242
chr1	64970372	64980372	chr1	64880636	64890636
chr1	105778771	105788771	chr1	105150719	105160719
chr1	182139729	182149729	chr1	182080223	182090223
chr1	152321595	152331595	chr1	152229901	152239901
chr1	5331274	5341274	chr1	4200271	4210271
chr1	153149252	153159252	chr1	153030716	153040716
chr1	54960379	54970379	chr1	54949607	54959607
chr1	25750256	25760256	chr1	25610619	25620619
chr1	234052950	234062950	chr1	233380261	233390261
chr1	32298753	32308753	chr1	32200422	32210422
chr1	29039549	29049549	chr1	28900893	28910893
chr1	31279639	31289639	chr1	31240007	31250007
chr1	54620849	54630849	chr1	54211563	54221563
chr1	71550639	71560639	chr1	71179703	71189703
chr1	77140638	77150638	chr1	75989813	75999813
chr1	46160101	46170101	chr1	45990376	46000376
chr1	204320136	204330136	chr1	204279909	204289909
chr1	11949298	11959298	chr1	11810553	11820553
chr1	43319386	43329386	chr1	43310589	43320589
chr1	151159884	151169884	chr1	151090698	151100698
chr1	79199817	79209817	chr1	78850569	78860569
chr1	37049045	37059045	chr1	36620041	36630041
chr1	73841973	73851973	chr1	72700038	72710038
chr1	54458937	54468937	chr1	54409461	54419461
chr1	164869061	164879061	chr1	163868603	163878603
chr1	221190278	221200278	chr1	220900412	220910412
chr1	24371851	24381851	chr1	24239789	24249789
chr1	10851140	10861140	chr1	10649350	10659350
chr1	119249007	119259007	chr1	118209598	118219598
chr1	11531479	11541479	chr1	11320088	11330088
chr1	61420206	61430206	chr1	60110129	60120129
chr1	212710403	212720403	chr1	212479230	212489230
chr1	155940169	155950169	chr1	155910968	155920968
chr1	3180921	3190921	chr1	2350125	2360125
chr1	201210285	201220285	chr1	200989978	200999978
chr1	18701055	18711055	chr1	18590964	18600964
chr1	240629955	240639955	chr1	240429356	240439356
chr1	94780685	94790685	chr1	94641044	94651044
chr1	26770466	26780466	chr1	26590728	26600728
chr1	180010227	180020227	chr1	179990508	180000508
chr1	58030001	58040001	chr1	56972304	56982304
chr1	220510172	220520172	chr1	220269297	220279297
chr1	22888514	22898514	chr1	22730510	22740510
chr1	31029317	31039317	chr1	30980522	30990522
chr1	241250465	241260465	chr1	240909944	240919944
chr1	25099377	25109377	chr1	24859983	24869983
chr1	56639382	56649382	chr1	55509052	55519052
chr1	239910574	239920574	chr1	239420141	239430141
chr1	150190471	150200471	chr1	150030400	150040400
chr1	51758529	51768529	chr1	51750652	51760652
chr1	165900175	165910175	chr1	165740186	165750186
chr1	160609665	160619665	chr1	160460064	160470064
chr1	201629398	201639398	chr1	201570297	201580297
chr1	61969696	61979696	chr1	61950248	61960248
chr1	177899152	177909152	chr1	176930255	176940255
chr1	160339831	160349831	chr1	160260782	160270782
chr1	112450311	112460311	chr1	112390258	112400258
chr1	177860213	177870213	chr1	177309338	177319338
chr1	222419410	222429410	chr1	221460537	221470537
chr1	69632040	69642040	chr1	68620722	68630722
chr1	43420001	43430001	chr1	43268600	43278600
chr1	37470540	37480540	chr1	36479930	36489930
chr1	99701888	99711888	chr1	99101467	99111467
chr1	59770941	59780941	chr1	58569847	58579847
chr1	109558657	109568657	chr1	109550685	109560685
chr1	21890445	21900445	chr1	21660489	21670489
chr1	98460200	98470200	chr1	97259601	97269601
chr1	59779566	59789566	chr1	58640760	58650760
chr1	36971242	36981242	chr1	36699078	36709078
chr1	34570338	34580338	chr1	34099801	34109801
chr1	235420040	235430040	chr1	235200441	235210441
chr1	192988445	192998445	chr1	192639194	192649194
chr1	235979732	235989732	chr1	235570743	235580743
chr1	4380786	4390786	chr1	4029485	4039485
chr1	37289629	37299629	chr1	37140220	37150220
chr1	109730045	109740045	chr1	109648915	109658915
chr1	55261356	55271356	chr1	55170429	55180429
chr1	246478671	246488671	chr1	245228659	245238659
chr1	232939382	232949382	chr1	231840725	231850725
chr1	20060627	20070627	chr1	19930272	19940272
chr1	214111085	214121085	chr1	213590475	213600475
chr1	202139907	202149907	chr1	202009360	202019360
chr1	155499279	155509279	chr1	155400453	155410453
chr1	77539424	77549424	chr1	76139075	76149075
chr1	232148566	232158566	chr1	231860143	231870143
chr1	27450405	27460405	chr1	27429531	27439531
chr1	31349238	31359238	chr1	31341219	31351219
chr1	93430786	93440786	chr1	93279666	93289666
chr1	115469697	115479697	chr1	115152134	115162134
chr1	107010367	107020367	chr1	105999247	106009247
chr1	107481932	107491932	chr1	106048818	106058818
chr1	38481291	38491291	chr1	38068792	38078792
chr1	238660067	238670067	chr1	237838377	237848377
chr1	17399382	17409382	chr1	17052010	17062010
chr1	182350027	182360027	chr1	182090383	182100383
chr1	46149432	46159432	chr1	45990859	46000859
chr1	213869228	213879228	chr1	213697882	213707882
chr1	74939173	74949173	chr1	74769573	74779573
chr1	245949537	245959537	chr1	245199968	245209968
chr1	11638825	11648825	chr1	11150304	11160304
chr1	64189850	64199850	chr1	63540459	63550459
chr1	102190564	102200564	chr1	101628205	101638205
chr1	62361882	62371882	chr1	62130120	62140120
chr1	42659841	42669841	chr1	42158117	42168117
chr1	28839502	28849502	chr1	28799816	28809816
chr1	35390213	35400213	chr1	35189320	35199320
chr1	181960508	181970508	chr1	181450034	181460034
chr1	153219832	153229832	chr1	152990193	153000193
chr1	154900877	154910877	chr1	154569703	154579703
chr1	30070108	30080108	chr1	29350749	29360749
chr1	45321367	45331367	chr1	44980261	44990261
chr1	24500005	24510005	chr1	24419461	24429461
chr1	107090733	107100733	chr1	105830058	105840058
chr1	186289332	186299332	chr1	185260201	185270201
chr1	188570593	188580593	chr1	187511409	187521409
chr1	34750959	34760959	chr1	33719359	33729359
chr1	154139820	154149820	chr1	154011314	154021314
chr1	154920399	154930399	chr1	154629629	154639629
chr1	67490226	67500226	chr1	67199154	67209154
chr1	96887781	96897781	chr1	96280820	96290820
chr1	226879338	226889338	chr1	226640140	226650140
chr1	77209412	77219412	chr1	76090230	76100230
chr1	229159486	229169486	chr1	228950300	228960300
chr1	116919675	116929675	chr1	116739092	116749092
chr1	188218020	188228020	chr1	187390471	187400471
chr1	4559619	4569619	chr1	4219065	4229065
chr1	90588172	90598172	chr1	90048584	90058584
chr1	37420365	37430365	chr1	36598921	36608921
chr1	84909399	84919399	chr1	84849824	84859824
chr1	3379446	3389446	chr1	2418270	2428270
chr1	43329868	43339868	chr1	43239712	43249712
chr1	20989207	20999207	chr1	20939449	20949449
chr1	76989404	76999404	chr1	76341336	76351336
chr1	77051113	77061113	chr1	76219519	76229519
chr1	51081006	51091006	chr1	50748989	50758989
chr1	35429866	35439866	chr1	35199157	35209157
chr1	15900167	15910167	chr1	15818603	15828603
chr1	61601177	61611177	chr1	60300203	60310203
chr1	15269794	15279794	chr1	15140271	15150271
chr1	231230482	231240482	chr1	231020671	231030671
chr1	44960292	44970292	chr1	44859724	44869724
chr1	24629461	24639461	chr1	24579984	24589984
chr1	65682701	65692701	chr1	65290680	65300680
chr1	202129724	202139724	chr1	201980393	201990393
chr1	188351541	188361541	chr1	187201253	187211253
chr1	177931257	177941257	chr1	177101365	177111365
chr1	100070464	100080464	chr1	99889616	99899616
chr1	45879128	45889128	chr1	45690021	45700021
chr1	241459722	241469722	chr1	240840613	240850613
chr1	186270022	186280022	chr1	185220760	185230760
chr1	205739711	205749711	chr1	205700487	205710487
chr1	15298999	15308999	chr1	15059083	15069083
chr1	91870840	91880840	chr1	91531274	91541274
chr1	54520764	54530764	chr1	54170296	54180296
chr1	235410068	235420068	chr1	235150902	235160902
chr1	209761391	209771391	chr1	207987439	207997439
chr1	210988163	210998163	chr1	210470764	210480764
chr1	14410086	14420086	chr1	14030649	14040649
chr1	23640661	23650661	chr1	23500618	23510618
chr1	51741385	51751385	chr1	51639741	51649741
chr1	99690817	99700817	chr1	98810678	98820678
chr1	99719959	99729959	chr1	99200194	99210194
chr1	62380011	62390011	chr1	62280192	62290192
chr1	227429426	227439426	chr1	227259967	227269967
chr1	77357567	77367567	chr1	75900769	75910769
chr1	201069781	201079781	chr1	200960438	200970438
chr1	113091093	113101093	chr1	112920846	112930846
chr1	73651229	73661229	chr1	72679236	72689236
chr1	22350399	22360399	chr1	22170326	22180326
chr1	197950220	197960220	chr1	197559263	197569263
chr1	35899854	35909854	chr1	35881081	35891081
chr1	36790487	36800487	chr1	36590044	36600044
chr1	14719854	14729854	chr1	14600105	14610105
chr1	227730512	227740512	chr1	227479127	227489127
chr1	10829659	10839659	chr1	10799672	10809672
chr1	186338680	186348680	chr1	185269816	185279816
chr1	96791230	96801230	chr1	95278184	95288184
chr1	164770296	164780296	chr1	163418942	163428942
chr1	102460735	102470735	chr1	101569617	101579617
chr1	154880496	154890496	chr1	154740283	154750283
chr1	53941207	53951207	chr1	53831311	53841311
chr1	181929351	181939351	chr1	181831793	181841793
chr1	50280503	50290503	chr1	48819881	48829881
chr1	35389912	35399912	chr1	35289474	35299474
chr1	73511013	73521013	chr1	72721013	72731013
chr1	237701102	237711102	chr1	236730862	236740862
chr1	20639481	20649481	chr1	20579536	20589536
chr1	3449558	3459558	chr1	2418140	2428140
chr1	175679984	175689984	chr1	175459803	175469803
chr1	219540892	219550892	chr1	218320519	218330519
chr1	214160909	214170909	chr1	213321744	213331744
chr1	160928235	160938235	chr1	160830026	160840026
chr1	165020746	165030746	chr1	163581809	163591809
chr1	238418739	238428739	chr1	237840442	237850442
chr1	69740098	69750098	chr1	68600063	68610063
chr1	182538469	182548469	chr1	182530756	182540756
chr1	56510265	56520265	chr1	55241486	55251486
chr1	26730176	26740176	chr1	26721018	26731018
chr1	47600102	47610102	chr1	47450490	47460490
chr1	77050143	77060143	chr1	76000561	76010561
chr1	188421859	188431859	chr1	187051283	187061283
chr1	164580382	164590382	chr1	163528764	163538764
chr1	32288881	32298881	chr1	32200186	32210186
chr1	116320121	116330121	chr1	116230363	116240363
chr1	152419293	152429293	chr1	152411073	152421073
chr1	76929850	76939850	chr1	76131748	76141748
chr1	30070796	30080796	chr1	29290243	29300243
chr1	201929978	201939978	chr1	201898994	201908994
chr1	39330187	39340187	chr1	39029486	39039486
chr1	80052382	80062382	chr1	79269050	79279050
chr1	11250649	11260649	chr1	11110521	11120521
chr1	73750312	73760312	chr1	72699471	72709471
chr1	226809872	226819872	chr1	226669566	226679566
chr1	100439906	100449906	chr1	100220559	100230559
chr1	225230421	225240421	chr1	224999182	225009182
chr1	99480377	99490377	chr1	98990325	99000325
chr1	43151029	43161029	chr1	42919134	42929134
chr1	165609983	165619983	chr1	165389347	165399347
chr1	160289811	160299811	chr1	160240173	160250173
chr1	204760773	204770773	chr1	204579103	204589103
chr1	164579092	164589092	chr1	163359834	163369834
chr1	77321060	77331060	chr1	76149985	76159985
chr1	33450799	33460799	chr1	33370763	33380763
chr1	69429282	69439282	chr1	68700060	68710060
chr1	224419537	224429537	chr1	224359690	224369690
chr1	156700774	156710774	chr1	156620043	156630043
chr1	59779570	59789570	chr1	58819425	58829425
chr1	32739355	32749355	chr1	32398796	32408796
chr1	180760429	180770429	chr1	180549706	180559706
chr1	164728309	164738309	chr1	163390874	163400874
chr1	235061045	235071045	chr1	234450629	234460629
chr1	45450190	45460190	chr1	45360286	45370286
chr1	17300552	17310552	chr1	17090000	17100000
chr1	19620990	19630990	chr1	19458802	19468802
chr1	153879561	153889561	chr1	153870161	153880161
chr1	78580065	78590065	chr1	78240799	78250799
chr1	30619447	30629447	chr1	29379421	29389421
chr1	77020038	77030038	chr1	75890767	75900767
chr1	79919412	79929412	chr1	79390756	79400756
chr1	214149927	214159927	chr1	213261301	213271301
chr1	88879892	88889892	chr1	88700601	88710601
chr1	56620319	56630319	chr1	55499901	55509901
chr1	107029161	107039161	chr1	106068966	106078966
chr1	202690777	202700777	chr1	202271141	202281141
chr1	66469850	66479850	chr1	65969120	65979120
chr1	213711262	213721262	chr1	213389887	213399887
chr1	88849760	88859760	chr1	88699840	88709840
chr1	147840702	147850702	chr1	147730191	147740191
chr1	59510872	59520872	chr1	58720851	58730851
chr1	34679456	34689456	chr1	33789574	33799574
chr1	188180417	188190417	chr1	187331171	187341171
chr1	152170297	152180297	chr1	152129722	152139722
chr1	23620040	23630040	chr1	23580216	23590216
chr1	26780456	26790456	chr1	26690222	26700222
chr1	30089942	30099942	chr1	29599549	29609549
chr1	80150515	80160515	chr1	79251045	79261045
chr1	176830542	176840542	chr1	176400309	176410309
chr1	44620631	44630631	chr1	44269806	44279806
chr1	230279313	230289313	chr1	229790085	229800085
chr1	59820506	59830506	chr1	58830219	58840219
chr1	36119501	36129501	chr1	36089644	36099644
chr1	96659085	96669085	chr1	95271559	95281559
chr1	85189796	85199796	chr1	85109180	85119180
chr1	32489130	32499130	chr1	32480810	32490810
chr1	8670047	8680047	chr1	8570174	8580174
chr1	160199628	160209628	chr1	160169688	160179688
chr1	62319815	62329815	chr1	62150166	62160166
chr1	236499825	236509825	chr1	236051501	236061501
chr1	201410584	201420584	chr1	201210968	201220968
chr1	1888915	1898915	chr1	1840165	1850165
chr1	239529368	239539368	chr1	237650579	237660579
chr1	3527296	3537296	chr1	2379088	2389088
chr1	241427799	241437799	chr1	240888012	240898012
chr1	165091027	165101027	chr1	164860076	164870076
chr1	160250116	160260116	chr1	160130748	160140748
chr1	224829186	224839186	chr1	224740552	224750552
chr1	11199669	11209669	chr1	11030328	11040328
chr1	8728603	8738603	chr1	8509826	8519826
chr1	147862771	147872771	chr1	147730281	147740281
chr1	73749981	73759981	chr1	72621476	72631476
chr1	170632524	170642524	chr1	169910013	169920013
chr1	43077491	43087491	chr1	42779725	42789725
chr1	180380258	180390258	chr1	180299357	180309357
chr1	234058959	234068959	chr1	233480607	233490607
chr1	222440571	222450571	chr1	221359978	221369978
chr1	206549572	206559572	chr1	206480366	206490366
chr1	233238776	233248776	chr1	233220116	233230116
chr1	3478755	3488755	chr1	2110870	2120870
chr1	164980780	164990780	chr1	163628787	163638787
chr1	150160231	150170231	chr1	149969603	149979603
chr1	108121013	108131013	chr1	107751005	107761005
chr1	194159870	194169870	chr1	193299530	193309530
chr1	169418824	169428824	chr1	168370656	168380656
chr1	212590045	212600045	chr1	212490297	212500297
chr1	18999591	19009591	chr1	18950518	18960518
chr1	219209220	219219220	chr1	218309586	218319586
chr1	26670035	26680035	chr1	26609357	26619357
chr1	165520704	165530704	chr1	165389946	165399946
chr1	205551074	205561074	chr1	205391068	205401068
chr1	229379643	229389643	chr1	228711140	228721140
chr1	19229490	19239490	chr1	19200024	19210024
chr1	59680437	59690437	chr1	59520318	59530318
chr1	26780127	26790127	chr1	26570797	26580797
chr1	246310849	246320849	chr1	245138436	245148436
chr1	154299371	154309371	chr1	154280132	154290132
chr1	99480116	99490116	chr1	99210888	99220888
chr1	174210968	174220968	chr1	173969969	173979969
chr1	212569934	212579934	chr1	212510008	212520008
chr1	154588733	154598733	chr1	154570034	154580034
chr1	93530091	93540091	chr1	93513356	93523356
chr1	107171369	107181369	chr1	106047976	106057976
chr1	165007292	165017292	chr1	163829701	163839701
chr1	43050408	43060408	chr1	42999615	43009615
chr1	219379595	219389595	chr1	218330631	218340631
chr1	248830684	248840684	chr1	247329887	247339887
chr1	20609490	20619490	chr1	20589727	20599727
chr1	28489675	28499675	chr1	28400277	28410277
chr1	76810772	76820772	chr1	76158488	76168488
chr1	77530263	77540263	chr1	77159748	77169748
chr1	188190689	188200689	chr1	187060920	187070920
chr1	207959904	207969904	chr1	207821040	207831040
chr1	154868840	154878840	chr1	154559450	154569450
chr1	241469500	241479500	chr1	240929728	240939728
chr1	30090036	30100036	chr1	29760550	29770550
chr1	89929309	89939309	chr1	89830131	89840131
chr1	76790472	76800472	chr1	75969890	75979890
chr1	221429780	221439780	chr1	220888891	220898891
chr1	218829021	218839021	chr1	218821601	218831601
chr1	40309075	40319075	chr1	40060200	40070200
chr1	107149407	107159407	chr1	106141069	106151069
chr1	156219473	156229473	chr1	156170078	156180078
chr1	36989906	36999906	chr1	36570375	36580375
chr1	39980096	39990096	chr1	39819432	39829432
chr1	209601936	209611936	chr1	208320108	208330108
chr1	33009177	33019177	chr1	32940183	32950183
chr1	30210696	30220696	chr1	29539544	29549544
chr1	219299042	219309042	chr1	218309834	218319834
chr1	66209487	66219487	chr1	65919293	65929293
chr1	8279918	8289918	chr1	8050046	8060046
chr1	242791559	242801559	chr1	242021076	242031076
chr1	162010428	162020428	chr1	161789328	161799328
chr1	80100967	80110967	chr1	79060885	79070885
chr1	230270273	230280273	chr1	229960419	229970419
chr1	154999080	155009080	chr1	154950778	154960778
chr1	5749709	5759709	chr1	4889237	4899237
chr1	11510452	11520452	chr1	11300192	11310192
chr1	166479453	166489453	chr1	165920155	165930155
chr1	119099705	119109705	chr1	118049935	118059935
chr1	234909755	234919755	chr1	234589237	234599237
chr1	235051165	235061165	chr1	234459960	234469960
chr1	169428915	169438915	chr1	168641238	168651238
chr1	89372143	89382143	chr1	88982165	88992165
chr1	107089630	107099630	chr1	106031987	106041987
chr1	6849629	6859629	chr1	6799417	6809417
chr1	79190191	79200191	chr1	78849742	78859742
chr1	197848695	197858695	chr1	197678799	197688799
chr1	224848863	224858863	chr1	224708955	224718955
chr1	7651789	7661789	chr1	6810207	6820207
chr1	214110544	214120544	chr1	213820552	213830552
chr1	38569756	38579756	chr1	38519572	38529572
chr1	45469403	45479403	chr1	45018799	45028799
chr1	7621223	7631223	chr1	7210140	7220140
chr1	231589847	231599847	chr1	231418408	231428408
chr1	223679302	223689302	chr1	223609868	223619868
chr1	177790665	177800665	chr1	177529981	177539981
chr1	225700124	225710124	chr1	225511019	225521019
chr1	235070640	235080640	chr1	234641003	234651003
chr1	223689892	223699892	chr1	223530986	223540986
chr1	214559769	214569769	chr1	214370406	214380406
chr1	105778440	105788440	chr1	105100044	105110044
chr1	165030083	165040083	chr1	163431339	163441339
chr1	188270411	188280411	chr1	187399824	187409824
chr1	8578858	8588858	chr1	8570502	8580502
chr1	155499476	155509476	chr1	155390161	155400161
chr1	39410037	39420037	chr1	39330021	39340021
chr1	3190932	3200932	chr1	2360749	2370749
chr1	69638360	69648360	chr1	68588900	68598900
chr1	222409711	222419711	chr1	221309271	221319271
chr1	50579961	50589961	chr1	50409687	50419687
chr1	29200714	29210714	chr1	29101009	29111009
chr1	93848646	93858646	chr1	93660069	93670069
chr1	174929119	174939119	chr1	174809247	174819247
chr1	62410318	62420318	chr1	62220170	62230170
chr1	56198410	56208410	chr1	55279832	55289832
chr1	192600396	192610396	chr1	192479971	192489971
chr1	215511971	215521971	chr1	214859177	214869177
chr1	160019890	160029890	chr1	159940793	159950793
chr1	25689831	25699831	chr1	25610792	25620792
chr1	205489928	205499928	chr1	205420300	205430300
chr1	222969031	222979031	chr1	222880481	222890481
chr1	82442041	82452041	chr1	80650487	80660487
chr1	211000971	211010971	chr1	210410626	210420626
chr1	3389262	3399262	chr1	1967625	1977625
chr1	83580192	83590192	chr1	82858951	82868951
chr1	215169844	215179844	chr1	214821080	214831080
chr1	63880477	63890477	chr1	63790537	63800537
chr1	219428581	219438581	chr1	218268821	218278821
chr1	42551615	42561615	chr1	42170238	42180238
chr1	193770531	193780531	chr1	193350846	193360846
chr1	25199323	25209323	chr1	25129764	25139764
chr1	85779923	85789923	chr1	85289725	85299725
chr1	236499126	236509126	chr1	236139709	236149709
chr1	102200256	102210256	chr1	101819733	101829733
chr1	167040764	167050764	chr1	166940355	166950355
chr1	65218058	65228058	chr1	65060537	65070537
chr1	96700392	96710392	chr1	95408836	95418836
chr1	203170201	203180201	chr1	203048961	203058961
chr1	57860179	57870179	chr1	56929270	56939270
chr1	56588944	56598944	chr1	55160013	55170013
chr1	101990706	102000706	chr1	101639978	101649978
chr1	164658582	164668582	chr1	163520385	163530385
chr1	176839613	176849613	chr1	176669172	176679172
chr1	59528815	59538815	chr1	58749515	58759515
chr1	45458652	45468652	chr1	45430308	45440308
chr1	64449424	64459424	chr1	64360201	64370201
chr1	102199700	102209700	chr1	101759621	101769621
chr1	50340023	50350023	chr1	49989670	49999670
chr1	212960143	212970143	chr1	212889540	212899540
chr1	180349202	180359202	chr1	180289743	180299743
chr1	153188830	153198830	chr1	152640252	152650252
chr1	18519776	18529776	chr1	18340640	18350640
chr1	163110062	163120062	chr1	162870033	162880033
chr1	3700451	3710451	chr1	2349181	2359181
chr1	224310134	224320134	chr1	224280967	224290967
chr1	33459906	33469906	chr1	33329897	33339897
chr1	186279047	186289047	chr1	185281337	185291337
chr1	119298968	119308968	chr1	118140436	118150436
chr1	118919470	118929470	chr1	118140219	118150219
chr1	164699162	164709162	chr1	163449586	163459586
chr1	34740787	34750787	chr1	34470454	34480454
chr1	65691508	65701508	chr1	65219882	65229882
chr1	59699593	59709593	chr1	58970427	58980427
chr1	231151198	231161198	chr1	230780128	230790128
chr1	223639948	223649948	chr1	223549736	223559736
chr1	164818388	164828388	chr1	163490405	163500405
chr1	83490578	83500578	chr1	82730402	82740402
chr1	6860016	6870016	chr1	6799297	6809297
chr1	219310461	219320461	chr1	219190397	219200397
chr1	7629878	7639878	chr1	7088965	7098965
chr1	204649952	204659952	chr1	204569729	204579729
chr1	61421046	61431046	chr1	60560648	60570648
chr1	37430845	37440845	chr1	36599614	36609614
chr1	228469955	228479955	chr1	228119989	228129989
chr1	216729511	216739511	chr1	215790983	215800983
chr1	239889935	239899935	chr1	238731060	238741060
chr1	152028488	152038488	chr1	151889105	151899105
chr1	10789920	10799920	chr1	10709187	10719187
chr1	79070155	79080155	chr1	78837582	78847582
chr1	188440676	188450676	chr1	187050058	187060058
chr1	238759697	238769697	chr1	238190162	238200162
chr1	55150099	55160099	chr1	55099954	55109954
chr1	96690368	96700368	chr1	95551050	95561050
chr1	173789259	173799259	chr1	172740032	172750032
chr1	50320059	50330059	chr1	48950633	48960633
chr1	154229711	154239711	chr1	154179915	154189915
chr1	151039777	151049777	chr1	151010323	151020323
chr1	88019118	88029118	chr1	87651142	87661142
chr1	45818854	45828854	chr1	45651246	45661246
chr1	34508500	34518500	chr1	33571189	33581189
chr1	186238286	186248286	chr1	185288329	185298329
chr1	165499874	165509874	chr1	165449670	165459670
chr1	20559332	20569332	chr1	20530188	20540188
chr1	46690608	46700608	chr1	46429984	46439984
chr1	96250713	96260713	chr1	95310718	95320718
chr1	37021224	37031224	chr1	36619546	36629546
chr1	241491085	241501085	chr1	240968777	240978777
chr1	47057625	47067625	chr1	46801065	46811065
chr1	42019564	42029564	chr1	41780304	41790304
chr1	110459626	110469626	chr1	110160424	110170424
chr1	93869744	93879744	chr1	93639236	93649236
chr1	29079481	29089481	chr1	28949967	28959967
chr1	218779415	218789415	chr1	218539707	218549707
chr1	112309672	112319672	chr1	111910823	111920823
chr1	222150233	222160233	chr1	221360510	221370510
chr1	85259657	85269657	chr1	85049799	85059799
chr1	210309125	210319125	chr1	210241080	210251080
chr1	25741103	25751103	chr1	25561002	25571002
chr1	200839747	200849747	chr1	200620577	200630577
chr1	167339115	167349115	chr1	167271300	167281300
chr1	170920501	170930501	chr1	169909813	169919813
chr1	223108623	223118623	chr1	223089567	223099567
chr1	227919387	227929387	chr1	227750080	227760080
chr1	96581100	96591100	chr1	95250374	95260374
chr1	202709802	202719802	chr1	202338951	202348951
chr1	165068546	165078546	chr1	164201768	164211768
chr1	103469839	103479839	chr1	103109249	103119249
chr1	221179719	221189719	chr1	220918626	220928626
chr1	214140540	214150540	chr1	213689928	213699928
chr1	67399502	67409502	chr1	67380714	67390714
chr1	214139043	214149043	chr1	213120679	213130679
chr1	56720645	56730645	chr1	55919604	55929604
chr1	157122052	157132052	chr1	156990441	157000441
chr1	3290147	3300147	chr1	2439596	2449596
chr1	58240637	58250637	chr1	56851376	56861376
chr1	152439510	152449510	chr1	152402333	152412333
chr1	176841039	176851039	chr1	176690801	176700801
chr1	27820576	27830576	chr1	27769238	27779238
chr1	39330314	39340314	chr1	39280346	39290346
chr1	153918540	153928540	chr1	153869698	153879698
chr1	26749878	26759878	chr1	26549898	26559898
chr1	210569374	210579374	chr1	210430122	210440122
chr1	54458384	54468384	chr1	54450711	54460711
chr1	197330435	197340435	chr1	197190718	197200718
chr1	75630666	75640666	chr1	75220409	75230409
chr1	59710346	59720346	chr1	58800467	58810467
chr1	239232071	239242071	chr1	237778544	237788544
chr1	175899946	175909946	chr1	175400369	175410369
chr1	3601097	3611097	chr1	2432014	2442014
chr1	20499894	20509894	chr1	20169303	20179303
chr1	215439133	215449133	chr1	214750330	214760330
chr1	186210922	186220922	chr1	185289352	185299352
chr1	188400915	188410915	chr1	187370646	187380646
chr1	119152046	119162046	chr1	118150543	118160543
chr1	238931921	238941921	chr1	237870364	237880364
chr1	164798627	164808627	chr1	163571645	163581645
chr1	110009936	110019936	chr1	109737933	109747933
chr1	21119646	21129646	chr1	21060046	21070046
chr1	90441000	90451000	chr1	90061580	90071580
chr1	8779835	8789835	chr1	8540064	8550064
chr1	107521140	107531140	chr1	106339598	106349598
chr1	241980074	241990074	chr1	241899391	241909391
chr1	112640742	112650742	chr1	112410085	112420085
chr1	11638769	11648769	chr1	11349949	11359949
chr1	152008937	152018937	chr1	151950111	151960111
chr1	24379859	24389859	chr1	24249397	24259397
chr1	97950824	97960824	chr1	97117992	97127992
chr1	98428453	98438453	chr1	97029263	97039263
chr1	20430714	20440714	chr1	20219641	20229641
chr1	177817493	177827493	chr1	176900782	176910782
chr1	105759499	105769499	chr1	104819962	104829962
chr1	99670671	99680671	chr1	99260008	99270008
chr1	178930925	178940925	chr1	178529654	178539654
chr1	171188680	171198680	chr1	170980831	170990831
chr1	8300503	8310503	chr1	8129695	8139695
chr1	47259157	47269157	chr1	47179169	47189169
chr1	229489704	229499704	chr1	229290278	229300278
chr1	69740317	69750317	chr1	68538642	68548642
chr1	155549444	155559444	chr1	155459832	155469832
chr1	155590815	155600815	chr1	155339867	155349867
chr1	47619144	47629144	chr1	47480590	47490590
chr1	30099742	30109742	chr1	29480737	29490737
chr1	183909242	183919242	chr1	183719653	183729653
chr1	69688814	69698814	chr1	68789570	68799570
chr1	32550118	32560118	chr1	32461475	32471475
chr1	233980782	233990782	chr1	233439746	233449746
chr1	238701053	238711053	chr1	237802304	237812304
chr1	75782293	75792293	chr1	75249665	75259665
chr1	54690644	54700644	chr1	54149557	54159557
chr1	23669716	23679716	chr1	23509524	23519524
chr1	165919794	165929794	chr1	165719119	165729119
chr1	158079347	158089347	chr1	158040433	158050433
chr1	93589383	93599383	chr1	93579557	93589557
chr1	23739985	23749985	chr1	23690227	23700227
chr1	39929929	39939929	chr1	39809754	39819754
chr1	54582012	54592012	chr1	54179995	54189995
chr1	56709709	56719709	chr1	56150440	56160440
chr1	69728874	69738874	chr1	68521458	68531458
chr1	65019869	65029869	chr1	65001077	65011077
chr1	95890692	95900692	chr1	95287454	95297454
chr1	1840631	1850631	chr1	1800258	1810258
chr1	9859452	9869452	chr1	9780207	9790207
chr1	102198320	102208320	chr1	101780846	101790846
chr1	111619254	111629254	chr1	111509657	111519657
chr1	37437713	37447713	chr1	36640561	36650561
chr1	94357777	94367777	chr1	94059272	94069272
chr1	164719821	164729821	chr1	163440997	163450997
chr1	27589844	27599844	chr1	27550452	27560452
chr1	211661317	211671317	chr1	210400248	210410248
chr1	93819765	93829765	chr1	93639974	93649974
chr1	23070701	23080701	chr1	22981226	22991226
chr1	35629695	35639695	chr1	35600172	35610172
chr1	202679077	202689077	chr1	202340153	202350153
chr1	21210375	21220375	chr1	20769227	20779227
chr1	185468882	185478882	chr1	185460591	185470591
chr1	203170787	203180787	chr1	203040443	203050443
chr1	198099277	198109277	chr1	198090836	198100836
chr1	23160676	23170676	chr1	23030718	23040718
chr1	194028943	194038943	chr1	193368140	193378140
chr1	170711744	170721744	chr1	169901132	169911132
chr1	56731774	56741774	chr1	55990177	56000177
chr1	9469347	9479347	chr1	9311115	9321115
chr1	82260467	82270467	chr1	80989468	80999468
chr1	18559416	18569416	chr1	17919457	17929457
chr1	178171317	178181317	chr1	178030146	178040146
chr1	25800098	25810098	chr1	25549401	25559401
chr1	214130522	214140522	chr1	213179598	213189598
chr1	170599335	170609335	chr1	169911496	169921496
chr1	39278833	39288833	chr1	39271652	39281652
chr1	106989485	106999485	chr1	106040621	106050621
chr1	239189686	239199686	chr1	237838499	237848499
chr1	118731203	118741203	chr1	118298390	118308390
chr1	56729896	56739896	chr1	55299094	55309094
chr1	111369669	111379669	chr1	111210161	111220161
chr1	191628931	191638931	chr1	191267901	191277901
chr1	56520533	56530533	chr1	55279703	55289703
chr1	46829645	46839645	chr1	46810311	46820311
chr1	214539871	214549871	chr1	214490315	214500315
chr1	226539785	226549785	chr1	226430494	226440494
chr1	25990172	26000172	chr1	25839736	25849736
chr1	57849768	57859768	chr1	56820511	56830511
chr1	4180930	4190930	chr1	3931473	3941473
chr1	205940760	205950760	chr1	205780184	205790184
chr1	197358920	197368920	chr1	197160730	197170730
chr1	182040660	182050660	chr1	181960970	181970970
chr1	25770841	25780841	chr1	25530234	25540234
chr1	17209707	17219707	chr1	17140041	17150041
chr1	93860958	93870958	chr1	93588989	93598989
chr1	50589366	50599366	chr1	50439660	50449660
chr1	200409154	200419154	chr1	200310022	200320022
chr1	63429908	63439908	chr1	63328713	63338713
chr1	84710763	84720763	chr1	83609358	83619358
chr1	54509335	54519335	chr1	54250560	54260560
chr1	153560278	153570278	chr1	153539860	153549860
chr1	59559740	59569740	chr1	58789149	58799149
chr1	54490352	54500352	chr1	54230392	54240392
chr1	18840304	18850304	chr1	18709692	18719692
chr1	155121049	155131049	chr1	155079984	155089984
chr1	109599163	109609163	chr1	109570090	109580090
chr1	23039148	23049148	chr1	22980336	22990336
chr1	147620295	147630295	chr1	147461286	147471286
chr1	115979449	115989449	chr1	115759943	115769943
chr1	112900783	112910783	chr1	112719268	112729268
chr1	230298702	230308702	chr1	229682344	229692344
chr1	66359319	66369319	chr1	66280615	66290615
chr1	64800007	64810007	chr1	64689959	64699959
chr1	17280813	17290813	chr1	17140313	17150313
chr1	59639611	59649611	chr1	58810317	58820317
chr1	56570994	56580994	chr1	56448973	56458973
chr1	237389400	237399400	chr1	236910395	236920395
chr1	222250246	222260246	chr1	221301317	221311317
chr1	160960002	160970002	chr1	160740157	160750157
chr1	18571895	18581895	chr1	17709624	17719624
chr1	184969349	184979349	chr1	184859617	184869617
chr1	31950682	31960682	chr1	31819626	31829626
chr1	32659955	32669955	chr1	32368779	32378779
chr1	155569437	155579437	chr1	155339869	155349869
chr1	5060245	5070245	chr1	4187147	4197147
chr1	188328409	188338409	chr1	187350843	187360843
chr1	19589898	19599898	chr1	19289633	19299633
chr1	38399106	38409106	chr1	38159406	38169406
chr1	27249579	27259579	chr1	27109952	27119952
chr1	153201333	153211333	chr1	152979766	152989766
chr1	188210893	188220893	chr1	187261350	187271350
chr1	161290067	161300067	chr1	161190424	161200424
chr1	17370400	17380400	chr1	17100213	17110213
chr1	28478850	28488850	chr1	28450656	28460656
chr1	37850100	37860100	chr1	37809472	37819472
chr1	117749929	117759929	chr1	117599879	117609879
chr1	164719684	164729684	chr1	163449683	163459683
chr1	241439998	241449998	chr1	240769827	240779827
chr1	69779094	69789094	chr1	68570019	68580019
chr1	59779298	59789298	chr1	58600563	58610563
chr1	96873782	96883782	chr1	95390579	95400579
chr1	228498812	228508812	chr1	228351420	228361420
chr1	49621307	49631307	chr1	48450110	48460110
chr1	154749445	154759445	chr1	154730592	154740592
chr1	45790537	45800537	chr1	45699385	45709385
chr1	99669854	99679854	chr1	98839884	98849884
chr1	70159636	70169636	chr1	68529731	68539731
chr1	105759224	105769224	chr1	104780430	104790430
chr1	89471285	89481285	chr1	88979808	88989808
chr1	53180321	53190321	chr1	52879552	52889552
chr1	191781232	191791232	chr1	190719306	190729306
chr1	62289421	62299421	chr1	62240881	62250881
chr1	166430732	166440732	chr1	165998636	166008636
chr1	227956935	227966935	chr1	227479110	227489110
chr1	83489525	83499525	chr1	82083014	82093014
chr1	59209357	59219357	chr1	58929690	58939690
chr1	223387971	223397971	chr1	223140306	223150306
chr1	203269594	203279594	chr1	203020275	203030275
chr1	93860917	93870917	chr1	93579587	93589587
chr1	224850105	224860105	chr1	224759850	224769850
chr1	93140780	93150780	chr1	93110245	93120245
chr1	56770949	56780949	chr1	55289859	55299859
chr1	62599228	62609228	chr1	62540340	62550340
chr1	51179410	51189410	chr1	50800148	50810148
chr1	164981828	164991828	chr1	163370743	163380743
chr1	67989519	67999519	chr1	67859782	67869782
chr1	226250354	226260354	chr1	226230011	226240011
chr1	186161487	186171487	chr1	185720606	185730606
chr1	238469234	238479234	chr1	237907759	237917759
chr1	62629817	62639817	chr1	62549473	62559473
chr1	151508865	151518865	chr1	151450399	151460399
chr1	59800180	59810180	chr1	58809248	58819248
chr1	37409936	37419936	chr1	37130614	37140614
chr1	54388812	54398812	chr1	54259512	54269512
chr1	1679241	1689241	chr1	1671201	1681201
chr1	182709589	182719589	chr1	182581037	182591037
chr1	192949179	192959179	chr1	192941001	192951001
chr1	23610105	23620105	chr1	23590200	23600200
chr1	77031066	77041066	chr1	75919939	75929939
chr1	151390660	151400660	chr1	151340182	151350182
chr1	169561924	169571924	chr1	168600820	168610820
chr1	182060294	182070294	chr1	181921615	181931615
chr1	94357194	94367194	chr1	94031274	94041274
chr1	28589526	28599526	chr1	28578581	28588581
chr1	43581005	43591005	chr1	43509885	43519885
chr1	151989806	151999806	chr1	151901126	151911126
chr1	201758742	201768742	chr1	201750296	201760296
chr1	207517216	207527216	chr1	207109532	207119532
chr1	156028933	156038933	chr1	155970444	155980444
chr1	69699046	69709046	chr1	68658925	68668925
chr1	41448951	41458951	chr1	41270235	41280235
chr1	165569624	165579624	chr1	165409093	165419093
chr1	155849598	155859598	chr1	155820086	155830086
chr1	186228854	186238854	chr1	185219408	185229408
chr1	194229711	194239711	chr1	193218259	193228259
chr1	98459643	98469643	chr1	97168263	97178263
chr1	206648981	206658981	chr1	206640887	206650887
chr1	154919815	154929815	chr1	154780434	154790434
chr1	1819922	1829922	chr1	1810657	1820657
chr1	194320811	194330811	chr1	193119295	193129295
chr1	96657797	96667797	chr1	95299206	95309206
chr1	56580580	56590580	chr1	55671001	55681001
chr1	224891435	224901435	chr1	224639430	224649430
chr1	21769022	21779022	chr1	21709975	21719975
chr1	11150111	11160111	chr1	11080328	11090328
chr1	182190434	182200434	chr1	182089884	182099884
chr1	152628954	152638954	chr1	152568743	152578743
chr1	52209522	52219522	chr1	52201333	52211333
chr1	218109706	218119706	chr1	217900646	217910646
chr1	96231022	96241022	chr1	95288816	95298816
chr1	238809129	238819129	chr1	237889759	237899759
chr1	69629357	69639357	chr1	68629833	68639833
chr1	39660095	39670095	chr1	39599733	39609733
chr1	16379967	16389967	chr1	16370933	16380933
chr1	37789705	37799705	chr1	37710150	37720150
chr1	119129486	119139486	chr1	118100465	118110465
chr1	20759013	20769013	chr1	20750539	20760539
chr1	69761035	69771035	chr1	68770078	68780078
chr1	3388558	3398558	chr1	2379064	2389064
chr1	238640482	238650482	chr1	237829373	237839373
chr1	214540050	214550050	chr1	214431510	214441510
chr1	238821453	238831453	chr1	237898883	237908883
chr1	90959430	90969430	chr1	90940475	90950475
chr1	37431020	37441020	chr1	36559960	36569960
chr1	53169840	53179840	chr1	52749656	52759656
chr1	59630812	59640812	chr1	58700206	58710206
chr1	116869330	116879330	chr1	116760141	116770141
chr1	188120767	188130767	chr1	187399668	187409668
chr1	25810311	25820311	chr1	25531648	25541648
chr1	239380725	239390725	chr1	238249659	238259659
chr1	237559561	237569561	chr1	236641004	236651004
chr1	3528763	3538763	chr1	2171281	2181281
chr1	183099788	183109788	chr1	182960419	182970419
chr1	89738128	89748128	chr1	89498205	89508205
chr1	32169779	32179779	chr1	32080251	32090251
chr1	59710983	59720983	chr1	59159328	59169328
chr1	79740180	79750180	chr1	78830778	78840778
chr1	232951126	232961126	chr1	232640365	232650365
chr1	204179649	204189649	chr1	204170618	204180618
chr1	73651201	73661201	chr1	72543119	72553119
chr1	246020534	246030534	chr1	245169955	245179955
chr1	210890781	210900781	chr1	210429464	210439464
chr1	15070298	15080298	chr1	14038797	14048797
chr1	11739277	11749277	chr1	11348911	11358911
chr1	177159748	177169748	chr1	176948843	176958843
chr1	10309623	10319623	chr1	10290896	10300896
chr1	77421109	77431109	chr1	76508227	76518227
chr1	191879125	191889125	chr1	190719083	190729083
chr1	32800096	32810096	chr1	32650844	32660844
chr1	25999873	26009873	chr1	25900168	25910168
chr1	45899170	45909170	chr1	45740313	45750313
chr1	203718905	203728905	chr1	203390028	203400028
chr1	23210098	23220098	chr1	23080313	23090313
chr1	96198524	96208524	chr1	95269308	95279308
chr1	11399611	11409611	chr1	11310099	11320099
chr1	83720084	83730084	chr1	82391694	82401694
chr1	37311285	37321285	chr1	37119964	37129964
chr1	246459660	246469660	chr1	246241106	246251106
chr1	56679598	56689598	chr1	55771414	55781414
chr1	114261025	114271025	chr1	114000004	114010004
chr1	69708884	69718884	chr1	69310184	69320184
chr1	37358182	37368182	chr1	36500260	36510260
chr1	219578306	219588306	chr1	218249437	218259437
chr1	17290472	17300472	chr1	17119260	17129260
chr1	77130891	77140891	chr1	76341164	76351164
chr1	5052400	5062400	chr1	4018031	4028031
chr1	36870807	36880807	chr1	36609368	36619368
chr1	36270318	36280318	chr1	36230603	36240603
chr1	212320382	212330382	chr1	212119647	212129647
chr1	27599404	27609404	chr1	27329582	27339582
chr1	153160456	153170456	chr1	153039102	153049102
chr1	69678634	69688634	chr1	68829862	68839862
chr1	188469290	188479290	chr1	187329295	187339295
chr1	160179795	160189795	chr1	160170066	160180066
chr1	225670279	225680279	chr1	225549706	225559706
chr1	152439479	152449479	chr1	152341057	152351057
chr1	53180156	53190156	chr1	53010975	53020975
chr1	173659847	173669847	chr1	173420954	173430954
chr1	50998226	51008226	chr1	50409042	50419042
chr1	158129799	158139799	chr1	157949276	157959276
chr1	162430617	162440617	chr1	161860001	161870001
chr1	98019746	98029746	chr1	96958439	96968439
chr1	44619614	44629614	chr1	44350305	44360305
chr1	4979432	4989432	chr1	4079403	4089403
chr1	21119764	21129764	chr1	20969717	20979717
chr1	219189854	219199854	chr1	218270088	218280088
chr1	78668691	78678691	chr1	78138618	78148618
chr1	239311350	239321350	chr1	237868736	237878736
chr1	91820334	91830334	chr1	91569984	91579984
chr1	37438350	37448350	chr1	36689625	36699625
chr1	25789507	25799507	chr1	25679255	25689255
chr1	161309732	161319732	chr1	161230477	161240477
chr1	156670204	156680204	chr1	156630030	156640030
chr1	177919723	177929723	chr1	177208903	177218903
chr1	219870989	219880989	chr1	218260560	218270560
chr1	217339797	217349797	chr1	215810207	215820207
chr1	182399546	182409546	chr1	182208704	182218704
chr1	102781768	102791768	chr1	101517195	101527195
chr1	28010017	28020017	chr1	27890245	27900245
chr1	30710490	30720490	chr1	29251120	29261120
chr1	63220188	63230188	chr1	63090004	63100004
chr1	51209998	51219998	chr1	50740159	50750159
chr1	68280479	68290479	chr1	68119366	68129366
chr1	202669003	202679003	chr1	202660812	202670812
chr1	180730147	180740147	chr1	180519536	180529536
chr1	226890183	226900183	chr1	226659312	226669312
chr1	78370341	78380341	chr1	78140114	78150114
chr1	44019588	44029588	chr1	43740038	43750038
chr1	233930397	233940397	chr1	233499043	233509043
chr1	88568995	88578995	chr1	87260586	87270586
chr1	161370616	161380616	chr1	161240872	161250872
chr1	96860242	96870242	chr1	95250665	95260665
chr1	207390242	207400242	chr1	207149392	207159392
chr1	225659261	225669261	chr1	225489833	225499833
chr1	106950885	106960885	chr1	106360911	106370911
chr1	56720730	56730730	chr1	55391002	55401002
chr1	54680019	54690019	chr1	54130888	54140888
chr1	205240137	205250137	chr1	205051510	205061510
chr1	214340560	214350560	chr1	214219821	214229821
chr1	173860602	173870602	chr1	172739145	172749145
chr1	80000715	80010715	chr1	79492168	79502168
chr1	95049387	95059387	chr1	94820413	94830413
chr1	44939714	44949714	chr1	44860171	44870171
chr1	177910250	177920250	chr1	177520444	177530444
chr1	188800465	188810465	chr1	187279718	187289718
chr1	180830138	180840138	chr1	180499793	180509793
chr1	73418433	73428433	chr1	72691010	72701010
chr1	158139009	158149009	chr1	157949289	157959289
chr1	236509876	236519876	chr1	236151240	236161240
chr1	202309474	202319474	chr1	202250436	202260436
chr1	178749043	178759043	chr1	178520075	178530075
chr1	58110808	58120808	chr1	57329562	57339562
chr1	167689534	167699534	chr1	167580363	167590363
chr1	1860038	1870038	chr1	1820246	1830246
chr1	88610825	88620825	chr1	87599373	87609373
chr1	244259837	244269837	chr1	243939780	243949780
chr1	7200847	7210847	chr1	6998722	7008722
chr1	3610259	3620259	chr1	2341177	2351177
chr1	201969583	201979583	chr1	201910053	201920053
chr1	5689239	5699239	chr1	4721073	4731073
chr1	202910552	202920552	chr1	202741667	202751667
chr1	241470408	241480408	chr1	240968019	240978019
chr1	63469931	63479931	chr1	63079320	63089320
chr1	62410202	62420202	chr1	62270805	62280805
chr1	11669983	11679983	chr1	11660226	11670226
chr1	106901674	106911674	chr1	106097886	106107886
chr1	39919601	39929601	chr1	39809933	39819933
chr1	69710793	69720793	chr1	68460509	68470509
chr1	53611045	53621045	chr1	53489319	53499319
chr1	44271208	44281208	chr1	44080980	44090980
chr1	25040493	25050493	chr1	24871170	24881170
chr1	182300378	182310378	chr1	182099853	182109853
chr1	24819243	24829243	chr1	24770312	24780312
chr1	150410338	150420338	chr1	150380438	150390438
chr1	43129675	43139675	chr1	42840383	42850383
chr1	96300667	96310667	chr1	95310229	95320229
chr1	177762917	177772917	chr1	177090230	177100230
chr1	45628784	45638784	chr1	45619935	45629935
chr1	54780524	54790524	chr1	54050962	54060962
chr1	94769615	94779615	chr1	94510593	94520593
chr1	45559088	45569088	chr1	45530460	45540460
chr1	49389071	49399071	chr1	49189841	49199841
chr1	223480310	223490310	chr1	223221331	223231331
chr1	175130068	175140068	chr1	175069674	175079674
chr1	174151080	174161080	chr1	173930015	173940015
chr1	65189364	65199364	chr1	65170896	65180896
chr1	165060314	165070314	chr1	163900085	163910085
chr1	188248698	188258698	chr1	187380243	187390243
chr1	68349131	68359131	chr1	68171084	68181084
chr1	10869228	10879228	chr1	10659428	10669428
chr1	219558414	219568414	chr1	218400337	218410337
chr1	56849483	56859483	chr1	55381150	55391150
chr1	186289820	186299820	chr1	185239773	185249773
chr1	174669115	174679115	chr1	174479667	174489667
chr1	34590423	34600423	chr1	33559129	33569129
chr1	26770621	26780621	chr1	26579997	26589997
chr1	40240734	40250734	chr1	40149486	40159486
chr1	231539725	231549725	chr1	231409842	231419842
chr1	20449430	20459430	chr1	20230382	20240382
chr1	37879891	37889891	chr1	37860840	37870840
chr1	22650202	22660202	chr1	22129075	22139075
chr1	44560999	44570999	chr1	44409476	44419476
chr1	229347532	229357532	chr1	228651516	228661516
chr1	56759086	56769086	chr1	55608097	55618097
chr1	88078141	88088141	chr1	87399616	87409616
chr1	151979598	151989598	chr1	151969451	151979451
chr1	37679108	37689108	chr1	37609291	37619291
chr1	151839572	151849572	chr1	151730291	151740291
chr1	200730561	200740561	chr1	200649345	200659345
chr1	167119822	167129822	chr1	167060626	167070626
chr1	37381410	37391410	chr1	36640038	36650038
chr1	37299615	37309615	chr1	36659793	36669793
chr1	45879935	45889935	chr1	45722306	45732306
chr1	23619497	23629497	chr1	23510137	23520137
chr1	176868939	176878939	chr1	176389332	176399332
chr1	204729303	204739303	chr1	204580410	204590410
chr1	221899944	221909944	chr1	221489471	221499471
chr1	25039906	25049906	chr1	24900005	24910005
chr1	74999654	75009654	chr1	74780685	74790685
chr1	202960034	202970034	chr1	202900220	202910220
chr1	188400412	188410412	chr1	187240922	187250922
chr1	32810182	32820182	chr1	32659739	32669739
chr1	221190664	221200664	chr1	220909283	220919283
chr1	105798766	105808766	chr1	105151160	105161160
chr1	39439578	39449578	chr1	39279196	39289196
chr1	28869664	28879664	chr1	28850425	28860425
chr1	74709134	74719134	chr1	73779473	73789473
chr1	58101005	58111005	chr1	57120262	57130262
chr1	209721133	209731133	chr1	208198692	208208692
chr1	89989276	89999276	chr1	89849998	89859998
chr1	165309560	165319560	chr1	165160434	165170434
chr1	241249374	241259374	chr1	240930469	240940469
chr1	69700705	69710705	chr1	68448942	68458942
chr1	58150904	58160904	chr1	56800401	56810401
chr1	225248697	225258697	chr1	224989939	224999939
chr1	59700125	59710125	chr1	59000168	59010168
chr1	159090256	159100256	chr1	158222367	158232367
chr1	169710245	169720245	chr1	169549659	169559659
chr1	16429126	16439126	chr1	16400774	16410774
chr1	11880554	11890554	chr1	11859933	11869933
chr1	36249200	36259200	chr1	36241273	36251273
chr1	25778484	25788484	chr1	25659164	25669164
chr1	186970186	186980186	chr1	186659830	186669830
chr1	170669487	170679487	chr1	169998104	170008104
chr1	246130891	246140891	chr1	245079344	245089344
chr1	234329488	234339488	chr1	234149444	234159444
chr1	211170958	211180958	chr1	210459487	210469487
chr1	164250161	164260161	chr1	163339530	163349530
chr1	147370430	147380430	chr1	147270061	147280061
chr1	43320299	43330299	chr1	43250154	43260154
chr1	105779211	105789211	chr1	104959475	104969475
chr1	217591681	217601681	chr1	216070558	216080558
chr1	164799152	164809152	chr1	163689622	163699622
chr1	221430082	221440082	chr1	220880648	220890648
chr1	62741464	62751464	chr1	62459429	62469429
chr1	218959100	218969100	chr1	218231476	218241476
chr1	33369901	33379901	chr1	33309957	33319957
chr1	164990396	165000396	chr1	163460915	163470915
chr1	17269759	17279759	chr1	17059109	17069109
chr1	11250393	11260393	chr1	11060087	11070087
chr1	239840583	239850583	chr1	238340399	238350399
chr1	200779598	200789598	chr1	200620304	200630304
chr1	224943376	224953376	chr1	224609435	224619435
chr1	89909373	89919373	chr1	89840308	89850308
chr1	85211123	85221123	chr1	85100885	85110885
chr1	20339352	20349352	chr1	20169561	20179561
chr1	119190000	119200000	chr1	118168637	118178637
chr1	37719197	37729197	chr1	37710464	37720464
chr1	164670619	164680619	chr1	163360015	163370015
chr1	21191133	21201133	chr1	20828593	20838593
chr1	155979960	155989960	chr1	155949766	155959766
chr1	111328022	111338022	chr1	111179023	111189023
chr1	49420970	49430970	chr1	49131218	49141218
chr1	209518455	209528455	chr1	207999730	208009730
chr1	186298103	186308103	chr1	185269624	185279624
chr1	106018464	106028464	chr1	104979650	104989650
chr1	164869669	164879669	chr1	163448490	163458490
chr1	3548277	3558277	chr1	2298876	2308876
chr1	53869197	53879197	chr1	53861116	53871116
chr1	28599646	28609646	chr1	28529405	28539405
chr1	29700241	29710241	chr1	29359116	29369116
chr1	113467942	113477942	chr1	113139017	113149017
chr1	229459453	229469453	chr1	229329999	229339999
chr1	57929530	57939530	chr1	56921304	56931304
chr1	80740599	80750599	chr1	80399208	80409208
chr1	28668966	28678966	chr1	28661408	28671408
chr1	77488140	77498140	chr1	75949102	75959102
chr1	26340300	26350300	chr1	26279661	26289661
chr1	116919946	116929946	chr1	116819800	116829800
chr1	174659620	174669620	chr1	174549834	174559834
chr1	165330442	165340442	chr1	165141265	165151265
chr1	3318960	3328960	chr1	2430758	2440758
chr1	219159670	219169670	chr1	218350972	218360972
chr1	69729425	69739425	chr1	69319194	69329194
chr1	167529980	167539980	chr1	167459687	167469687
chr1	106989307	106999307	chr1	106241215	106251215
chr1	225640197	225650197	chr1	225530537	225540537
chr1	89929704	89939704	chr1	89850077	89860077
chr1	209560059	209570059	chr1	208110499	208120499
chr1	215609336	215619336	chr1	214667657	214677657
chr1	204319554	204329554	chr1	204250111	204260111
chr1	150139733	150149733	chr1	149939778	149949778
chr1	54449153	54459153	chr1	54420337	54430337
chr1	77481445	77491445	chr1	76129578	76139578
chr1	225949863	225959863	chr1	225890449	225900449
chr1	91159266	91169266	chr1	91041259	91051259
chr1	165320538	165330538	chr1	165189612	165199612
chr1	173788891	173798891	chr1	172730420	172740420
chr1	17258988	17268988	chr1	17080430	17090430
chr1	197929931	197939931	chr1	197568887	197578887
chr1	218980641	218990641	chr1	218250388	218260388
chr1	203639714	203649714	chr1	203529434	203539434
chr1	150179562	150189562	chr1	150088988	150098988
chr1	56439783	56449783	chr1	55461193	55471193
chr1	32589340	32599340	chr1	32399636	32409636
chr1	239818563	239828563	chr1	238431162	238441162
chr1	219210064	219220064	chr1	218320356	218330356
chr1	52631248	52641248	chr1	52410600	52420600
chr1	164178191	164188191	chr1	163409875	163419875
chr1	155949292	155959292	chr1	155920908	155930908
chr1	164970022	164980022	chr1	163377954	163387954
chr1	235080172	235090172	chr1	234929957	234939957
chr1	181409983	181419983	chr1	181170862	181180862
chr1	42108332	42118332	chr1	41560806	41570806
chr1	19579285	19589285	chr1	19349452	19359452
chr1	44589132	44599132	chr1	44270196	44280196
chr1	188180599	188190599	chr1	187260057	187270057
chr1	225770222	225780222	chr1	225670097	225680097
chr1	35149807	35159807	chr1	35008805	35018805
chr1	190300941	190310941	chr1	189688711	189698711
chr1	164949801	164959801	chr1	163328715	163338715
chr1	44550141	44560141	chr1	44339048	44349048
chr1	73520650	73530650	chr1	72540846	72550846
chr1	169801048	169811048	chr1	169549164	169559164
chr1	174740422	174750422	chr1	174239544	174249544
chr1	152778284	152788284	chr1	152771073	152781073
chr1	29830135	29840135	chr1	29390940	29400940
chr1	7620565	7630565	chr1	7239397	7249397
chr1	232870678	232880678	chr1	231809147	231819147
chr1	69709475	69719475	chr1	69299146	69309146
chr1	68392133	68402133	chr1	68111184	68121184
chr1	115961005	115971005	chr1	115848932	115858932
chr1	50150784	50160784	chr1	48929014	48939014
chr1	84761133	84771133	chr1	83879777	83889777
chr1	103559623	103569623	chr1	103030503	103040503
chr1	221198152	221208152	chr1	220999720	221009720
chr1	117040455	117050455	chr1	116660497	116670497
chr1	43610166	43620166	chr1	43570098	43580098
chr1	151120193	151130193	chr1	151100260	151110260
chr1	203130060	203140060	chr1	203060731	203070731
chr1	234880202	234890202	chr1	234549848	234559848
chr1	64729790	64739790	chr1	64710689	64720689
chr1	32570194	32580194	chr1	32459868	32469868
chr1	99710020	99720020	chr1	99021241	99031241
chr1	159869828	159879828	chr1	159820688	159830688
chr1	165069045	165079045	chr1	163769588	163779588
chr1	153160592	153170592	chr1	153029827	153039827
chr1	5430962	5440962	chr1	4840095	4850095
chr1	16309638	16319638	chr1	16279021	16289021
chr1	56589556	56599556	chr1	55350498	55360498
chr1	27290408	27300408	chr1	27039565	27049565
chr1	45270864	45280864	chr1	45088885	45098885
chr1	238949728	238959728	chr1	238199603	238209603
chr1	3449431	3459431	chr1	2000819	2010819
chr1	201809340	201819340	chr1	201709923	201719923
chr1	196640293	196650293	chr1	195399529	195409529
chr1	186949330	186959330	chr1	186570252	186580252
chr1	117889842	117899842	chr1	117521607	117531607
chr1	239960385	239970385	chr1	239369641	239379641
chr1	54369830	54379830	chr1	54350075	54360075
chr1	214110322	214120322	chr1	213661188	213671188
chr1	44989486	44999486	chr1	44829413	44839413
chr1	179819794	179829794	chr1	179700423	179710423
chr1	153161190	153171190	chr1	153068812	153078812
chr1	73070572	73080572	chr1	72902168	72912168
chr1	185121018	185131018	chr1	184779950	184789950
chr1	177860088	177870088	chr1	177208204	177218204
chr1	57669295	57679295	chr1	56839822	56849822
chr1	50061227	50071227	chr1	49029857	49039857
chr1	10130116	10140116	chr1	10089696	10099696
chr1	153980015	153990015	chr1	153960542	153970542
chr1	60790692	60800692	chr1	59890752	59900752
chr1	77120165	77130165	chr1	76298234	76308234
chr1	44189359	44199359	chr1	44070053	44080053
chr1	53711681	53721681	chr1	53560152	53570152
chr1	80819609	80829609	chr1	80201128	80211128
chr1	29748855	29758855	chr1	29230127	29240127
chr1	165340405	165350405	chr1	165259239	165269239
chr1	165839637	165849637	chr1	165830367	165840367
chr1	73239342	73249342	chr1	72260126	72270126
chr1	37698685	37708685	chr1	37571387	37581387
chr1	39219524	39229524	chr1	39141386	39151386
chr1	11140096	11150096	chr1	11100447	11110447
chr1	59770610	59780610	chr1	58559870	58569870
chr1	8170407	8180407	chr1	8030873	8040873
chr1	26150444	26160444	chr1	26050470	26060470
chr1	80978286	80988286	chr1	80200743	80210743
chr1	174710314	174720314	chr1	174239504	174249504
chr1	164769194	164779194	chr1	163549769	163559769
chr1	31528224	31538224	chr1	31380878	31390878
chr1	30081874	30091874	chr1	29389827	29399827
chr1	52299868	52309868	chr1	52059823	52069823
chr1	25778993	25788993	chr1	25689583	25699583
chr1	67411048	67421048	chr1	67390021	67400021
chr1	71030721	71040721	chr1	70579103	70589103
chr1	72020441	72030441	chr1	71678478	71688478
chr1	165039034	165049034	chr1	163709273	163719273
chr1	102459082	102469082	chr1	101659904	101669904
chr1	55011742	55021742	chr1	54889166	54899166
chr1	150900145	150910145	chr1	150821877	150831877
chr1	56642214	56652214	chr1	55309470	55319470
chr1	156220664	156230664	chr1	156099804	156109804
chr1	64829561	64839561	chr1	64340890	64350890
chr1	83550669	83560669	chr1	82800144	82810144
chr1	204709575	204719575	chr1	204630771	204640771
chr1	233348931	233358931	chr1	233330079	233340079
chr1	188639456	188649456	chr1	187251063	187261063
chr1	174710359	174720359	chr1	174388919	174398919
chr1	234319748	234329748	chr1	234120089	234130089
chr1	201389759	201399759	chr1	201380390	201390390
chr1	217489086	217499086	chr1	216280627	216290627
chr1	19229581	19239581	chr1	19190276	19200276
chr1	30519851	30529851	chr1	29559561	29569561
chr1	7859335	7869335	chr1	7018880	7028880
chr1	170309867	170319867	chr1	169931849	169941849
chr1	165870183	165880183	chr1	165719570	165729570
chr1	97028936	97038936	chr1	96111257	96121257
chr1	178079130	178089130	chr1	178070533	178080533
chr1	173590566	173600566	chr1	172749977	172759977
chr1	95009747	95019747	chr1	94839920	94849920
chr1	69589719	69599719	chr1	68468986	68478986
chr1	114549771	114559771	chr1	114460797	114470797
chr1	207960397	207970397	chr1	207899446	207909446
chr1	18879559	18889559	chr1	18598485	18608485
chr1	175780059	175790059	chr1	175490607	175500607
chr1	80180054	80190054	chr1	78829812	78839812
chr1	38789952	38799952	chr1	38670319	38680319
chr1	204200308	204210308	chr1	204160577	204170577
chr1	32530497	32540497	chr1	32499674	32509674
chr1	38729988	38739988	chr1	38619190	38629190
chr1	59751989	59761989	chr1	58541329	58551329
chr1	91849439	91859439	chr1	91560009	91570009
chr1	29299562	29309562	chr1	29280392	29290392
chr1	73580338	73590338	chr1	72730992	72740992
chr1	209290527	209300527	chr1	208349806	208359806
chr1	59740698	59750698	chr1	58550696	58560696
chr1	221430500	221440500	chr1	221300548	221310548
chr1	165860172	165870172	chr1	165709532	165719532
chr1	111400849	111410849	chr1	111191180	111201180
chr1	34909824	34919824	chr1	34900693	34910693
chr1	60749970	60759970	chr1	60198916	60208916
chr1	90949875	90959875	chr1	90930749	90940749
chr1	62399777	62409777	chr1	62140373	62150373
chr1	214158909	214168909	chr1	213188758	213198758
chr1	150119929	150129929	chr1	150000473	150010473
chr1	56688231	56698231	chr1	55700563	55710563
chr1	209510289	209520289	chr1	208408426	208418426
chr1	38660304	38670304	chr1	38179134	38189134
chr1	110729553	110739553	chr1	110660254	110670254
chr1	69741094	69751094	chr1	68820108	68830108
chr1	48050060	48060060	chr1	47961653	47971653
chr1	77131008	77141008	chr1	76009438	76019438
chr1	77111035	77121035	chr1	75890433	75900433
chr1	114297534	114307534	chr1	113930051	113940051
chr1	215520394	215530394	chr1	215219800	215229800
chr1	109759072	109769072	chr1	109540172	109550172
chr1	214119377	214129377	chr1	213991048	214001048
chr1	153140846	153150846	chr1	152930071	152940071
chr1	187949274	187959274	chr1	187080233	187090233
chr1	24830871	24840871	chr1	24709755	24719755
chr1	239899559	239909559	chr1	238969432	238979432
chr1	2050052	2060052	chr1	1951394	1961394
chr1	201719794	201729794	chr1	201530354	201540354
chr1	109059299	109069299	chr1	109050772	109060772
chr1	188541118	188551118	chr1	187261604	187271604
chr1	39629501	39639501	chr1	39590117	39600117
chr1	39460455	39470455	chr1	39289954	39299954
chr1	78569615	78579615	chr1	78009214	78019214
chr1	10449041	10459041	chr1	10430308	10440308
chr1	107399421	107409421	chr1	106060712	106070712
chr1	69749153	69759153	chr1	69040503	69050503
chr1	35390126	35400126	chr1	35150022	35160022
chr1	211089278	211099278	chr1	210420062	210430062
chr1	223519443	223529443	chr1	223199598	223209598
chr1	181999160	182009160	chr1	181471170	181481170
chr1	53169284	53179284	chr1	52910358	52920358
chr1	205480117	205490117	chr1	205340196	205350196
chr1	178189416	178199416	chr1	178050608	178060608
chr1	159989065	159999065	chr1	159798685	159808685
chr1	240580791	240590791	chr1	240378248	240388248
chr1	222962088	222972088	chr1	222761173	222771173
chr1	111649725	111659725	chr1	111540411	111550411
chr1	37508325	37518325	chr1	36561326	36571326
chr1	83559201	83569201	chr1	82691617	82701617
chr1	37258855	37268855	chr1	36559834	36569834
chr1	62420711	62430711	chr1	62199613	62209613
chr1	205520165	205530165	chr1	205460590	205470590
chr1	188111653	188121653	chr1	187230805	187240805
chr1	30120853	30130853	chr1	29381125	29391125
chr1	98469695	98479695	chr1	96930897	96940897
chr1	15040720	15050720	chr1	14730919	14740919
chr1	26800389	26810389	chr1	26548917	26558917
chr1	162268290	162278290	chr1	162119923	162129923
chr1	11619895	11629895	chr1	11370733	11380733
chr1	61639917	61649917	chr1	60799993	60809993
chr1	33430016	33440016	chr1	33400410	33410410
chr1	239910753	239920753	chr1	239090974	239100974
chr1	235269136	235279136	chr1	235260417	235270417
chr1	175339512	175349512	chr1	175130341	175140341
chr1	153169874	153179874	chr1	153060408	153070408
chr1	164940334	164950334	chr1	163370573	163380573
chr1	21130667	21140667	chr1	20940145	20950145
chr1	77119967	77129967	chr1	75869631	75879631
chr1	183559210	183569210	chr1	183550886	183560886
chr1	201129173	201139173	chr1	200990349	201000349
chr1	46160263	46170263	chr1	46110143	46120143
chr1	152089942	152099942	chr1	152050255	152060255
chr1	236468655	236478655	chr1	236160130	236170130
chr1	5601156	5611156	chr1	5509838	5519838
chr1	159010279	159020279	chr1	158227784	158237784
chr1	195030039	195040039	chr1	194552071	194562071
chr1	212720675	212730675	chr1	212479618	212489618
chr1	194071276	194081276	chr1	193310957	193320957
chr1	197840181	197850181	chr1	197779880	197789880
chr1	179770302	179780302	chr1	179720039	179730039
chr1	34640031	34650031	chr1	33740700	33750700
chr1	65419867	65429867	chr1	65249605	65259605
chr1	10712058	10722058	chr1	9341196	9351196
chr1	25091556	25101556	chr1	24959613	24969613
chr1	204120797	204130797	chr1	204010197	204020197
chr1	164469379	164479379	chr1	163378436	163388436
chr1	207499283	207509283	chr1	207059386	207069386
chr1	56629824	56639824	chr1	55500731	55510731
chr1	164359356	164369356	chr1	163381432	163391432
chr1	204329971	204339971	chr1	204309551	204319551
chr1	39809452	39819452	chr1	39630057	39640057
chr1	229219827	229229827	chr1	228840369	228850369
chr1	153979449	153989449	chr1	153971426	153981426
chr1	109390354	109400354	chr1	109350521	109360521
chr1	66399183	66409183	chr1	66280801	66290801
chr1	204140180	204150180	chr1	203832110	203842110
chr1	5519227	5529227	chr1	4680304	4690304
chr1	54491122	54501122	chr1	54190110	54200110
chr1	39370784	39380784	chr1	39090541	39100541
chr1	202099720	202109720	chr1	202020221	202030221
chr1	194278919	194288919	chr1	194080368	194090368
chr1	23519126	23529126	chr1	23500298	23510298
chr1	21950844	21960844	chr1	21879205	21889205
chr1	81961504	81971504	chr1	80361256	80371256
chr1	52119372	52129372	chr1	52090259	52100259
chr1	196649309	196659309	chr1	195231085	195241085
chr1	187941026	187951026	chr1	187372016	187382016
chr1	156899536	156909536	chr1	156790154	156800154
chr1	185629292	185639292	chr1	185390078	185400078
chr1	241499251	241509251	chr1	240710204	240720204
chr1	102960733	102970733	chr1	102480228	102490228
chr1	238930617	238940617	chr1	238007258	238017258
chr1	8449173	8459173	chr1	8430639	8440639
chr1	94729877	94739877	chr1	94579425	94589425
chr1	56698599	56708599	chr1	55151018	55161018
chr1	231609632	231619632	chr1	231289776	231299776
chr1	117729087	117739087	chr1	117599545	117609545
chr1	239869897	239879897	chr1	238990077	239000077
chr1	1769179	1779179	chr1	1761123	1771123
chr1	33450138	33460138	chr1	33280530	33290530
chr1	29109423	29119423	chr1	29019722	29029722
chr1	54030021	54040021	chr1	53959624	53969624
chr1	92259902	92269902	chr1	92020775	92030775
chr1	218900585	218910585	chr1	218389325	218399325
chr1	73730524	73740524	chr1	72639936	72649936
chr1	47898770	47908770	chr1	47769625	47779625
chr1	18569826	18579826	chr1	17691387	17701387
chr1	109918667	109928667	chr1	109810467	109820467
chr1	211001217	211011217	chr1	210499788	210509788
chr1	91910020	91920020	chr1	91609531	91619531
chr1	150830091	150840091	chr1	150698376	150708376
chr1	219639366	219649366	chr1	218280174	218290174
chr1	160940463	160950463	chr1	160838905	160848905
chr1	35269784	35279784	chr1	35189091	35199091
chr1	27590575	27600575	chr1	27360619	27370619
chr1	30690085	30700085	chr1	30218778	30228778
chr1	37180295	37190295	chr1	36620403	36630403
chr1	229449272	229459272	chr1	229309567	229319567
chr1	229039809	229049809	chr1	228668631	228678631
chr1	219091136	219101136	chr1	218358373	218368373
chr1	209129029	209139029	chr1	208159618	208169618
chr1	192981422	192991422	chr1	192481232	192491232
chr1	19429990	19439990	chr1	19411076	19421076
chr1	241459495	241469495	chr1	240968880	240978880
chr1	191062085	191072085	chr1	190600398	190610398
chr1	41379662	41389662	chr1	41359727	41369727
chr1	5630522	5640522	chr1	4468807	4478807
chr1	23248598	23258598	chr1	23080383	23090383
chr1	185628600	185638600	chr1	185258901	185268901
chr1	78568840	78578840	chr1	78170023	78180023
chr1	96161432	96171432	chr1	95308945	95318945
chr1	69720569	69730569	chr1	69379850	69389850
chr1	59688313	59698313	chr1	58940076	58950076
chr1	229208891	229218891	chr1	228680460	228690460
chr1	210129863	210139863	chr1	209859707	209869707
chr1	165039477	165049477	chr1	163939278	163949278
chr1	113649418	113659418	chr1	113480023	113490023
chr1	40459675	40469675	chr1	40450386	40460386
chr1	46179042	46189042	chr1	46090039	46100039
chr1	76951111	76961111	chr1	75898231	75908231
chr1	204729220	204739220	chr1	204720221	204730221
chr1	186220362	186230362	chr1	185568285	185578285
chr1	57819135	57829135	chr1	56998904	57008904
chr1	44478961	44488961	chr1	44370555	44380555
chr1	114189568	114199568	chr1	113980156	113990156
chr1	28469673	28479673	chr1	28419767	28429767
chr1	15040694	15050694	chr1	14069790	14079790
chr1	218490393	218500393	chr1	218359104	218369104
chr1	219099433	219109433	chr1	218311481	218321481
chr1	164799043	164809043	chr1	163401254	163411254
chr1	74688474	74698474	chr1	73398430	73408430
chr1	54369824	54379824	chr1	54320466	54330466
chr1	73569915	73579915	chr1	72679416	72689416
chr1	201459181	201469181	chr1	201451059	201461059
chr1	221418640	221428640	chr1	220879848	220889848
chr1	22640579	22650579	chr1	22530638	22540638
chr1	180840552	180850552	chr1	180570460	180580460
chr1	10781020	10791020	chr1	10671345	10681345
chr1	174940448	174950448	chr1	174829575	174839575
chr1	28460441	28470441	chr1	28410672	28420672
chr1	239381882	239391882	chr1	238048597	238058597
chr1	83488983	83498983	chr1	82960701	82970701
chr1	210341351	210351351	chr1	210140978	210150978
chr1	74659248	74669248	chr1	74120011	74130011
chr1	177950997	177960997	chr1	176880576	176890576
chr1	234059073	234069073	chr1	233869294	233879294
chr1	62730110	62740110	chr1	62441003	62451003
chr1	80601338	80611338	chr1	79450619	79460619
chr1	94710039	94720039	chr1	94609193	94619193
chr1	239911038	239921038	chr1	238990922	239000922
chr1	5549767	5559767	chr1	4628830	4638830
chr1	185018960	185028960	chr1	184789234	184799234
chr1	77520561	77530561	chr1	76319694	76329694
chr1	225899644	225909644	chr1	225890809	225900809
chr1	146011010	146021010	chr1	145869899	145879899
chr1	58179874	58189874	chr1	57741174	57751174
chr1	239809594	239819594	chr1	238689589	238699589
chr1	47669383	47679383	chr1	47491288	47501288
chr1	73640087	73650087	chr1	72579711	72589711
chr1	231189161	231199161	chr1	231030677	231040677
chr1	59819647	59829647	chr1	58679534	58689534
chr1	23630404	23640404	chr1	23489770	23499770
chr1	11120445	11130445	chr1	11080052	11090052
chr1	1626357	1636357	chr1	1539950	1549950
chr1	73990210	74000210	chr1	73849957	73859957
chr1	228320066	228330066	chr1	228139820	228149820
chr1	186039102	186049102	chr1	186031829	186041829
chr1	164279184	164289184	chr1	163350194	163360194
chr1	164418760	164428760	chr1	163409555	163419555
chr1	56731730	56741730	chr1	55898966	55908966
chr1	19049788	19059788	chr1	18989921	18999921
chr1	91889667	91899667	chr1	91600379	91610379
chr1	39150009	39160009	chr1	39119905	39129905
chr1	107990216	108000216	chr1	107810215	107820215
chr1	77049201	77059201	chr1	76270288	76280288
chr1	5559122	5569122	chr1	4470037	4480037
chr1	22279538	22289538	chr1	22140017	22150017
chr1	164919204	164929204	chr1	163400692	163410692
chr1	107118494	107128494	chr1	106190174	106200174
chr1	237659026	237669026	chr1	236719994	236729994
chr1	56590918	56600918	chr1	55361057	55371057
chr1	246450680	246460680	chr1	245161099	245171099
chr1	150969605	150979605	chr1	150960470	150970470
chr1	2030825	2040825	chr1	1959281	1969281
chr1	22569983	22579983	chr1	22140167	22150167
chr1	26808668	26818668	chr1	26580109	26590109
chr1	11868652	11878652	chr1	11830122	11840122
chr1	154099549	154109549	chr1	154051774	154061774
chr1	26349845	26359845	chr1	26279953	26289953
chr1	246480440	246490440	chr1	245150392	245160392
chr1	96881859	96891859	chr1	95950396	95960396
chr1	56909116	56919116	chr1	56901103	56911103
chr1	232590019	232600019	chr1	232470385	232480385
chr1	30498986	30508986	chr1	29519625	29529625
chr1	32659290	32669290	chr1	32389916	32399916
chr1	177949292	177959292	chr1	176899272	176909272
chr1	36240913	36250913	chr1	36149391	36159391
chr1	80060862	80070862	chr1	79368778	79378778
chr1	26018694	26028694	chr1	25869460	25879460
chr1	215480254	215490254	chr1	215360057	215370057
chr1	35409784	35419784	chr1	35330110	35340110
chr1	56710914	56720914	chr1	55419452	55429452
chr1	224270073	224280073	chr1	224260240	224270240
chr1	11900304	11910304	chr1	11830589	11840589
chr1	232819082	232829082	chr1	232650990	232660990
chr1	239959169	239969169	chr1	238550250	238560250
chr1	15049650	15059650	chr1	14560337	14570337
chr1	62350543	62360543	chr1	62129456	62139456
chr1	61469098	61479098	chr1	60130334	60140334
chr1	192410389	192420389	chr1	191960645	191970645
chr1	55830195	55840195	chr1	55448180	55458180
chr1	234300031	234310031	chr1	234109767	234119767
chr1	215417308	215427308	chr1	214670089	214680089
chr1	110109596	110119596	chr1	110040784	110050784
chr1	11619213	11629213	chr1	11359422	11369422
chr1	69721353	69731353	chr1	69029417	69039417
chr1	102410823	102420823	chr1	101559763	101569763
chr1	54539617	54549617	chr1	54171245	54181245
chr1	18569584	18579584	chr1	18381389	18391389
chr1	37358605	37368605	chr1	36629557	36639557
chr1	77620076	77630076	chr1	77580380	77590380
chr1	3647014	3657014	chr1	2331511	2341511
chr1	192049523	192059523	chr1	190400700	190410700
chr1	209190937	209200937	chr1	208300859	208310859
chr1	203770038	203780038	chr1	203349206	203359206
chr1	205902630	205912630	chr1	205769042	205779042
chr1	116939942	116949942	chr1	116750338	116760338
chr1	110109106	110119106	chr1	110091190	110101190
chr1	40069456	40079456	chr1	40050801	40060801
chr1	182329170	182339170	chr1	182180094	182190094
chr1	3460118	3470118	chr1	2409646	2419646
chr1	108889177	108899177	chr1	108799530	108809530
chr1	241428043	241438043	chr1	240910597	240920597
chr1	92979832	92989832	chr1	92879922	92889922
chr1	225979720	225989720	chr1	225840552	225850552
chr1	18519904	18529904	chr1	18370897	18380897
chr1	211049534	211059534	chr1	210489199	210499199
chr1	112929618	112939618	chr1	112710487	112720487
chr1	164859729	164869729	chr1	163552011	163562011
chr1	54770783	54780783	chr1	54059726	54069726
chr1	31549341	31559341	chr1	31369124	31379124
chr1	152638816	152648816	chr1	152609612	152619612
chr1	165120324	165130324	chr1	163519992	163529992
chr1	69298192	69308192	chr1	68590440	68600440
chr1	82020421	82030421	chr1	80801071	80811071
chr1	102200224	102210224	chr1	101659131	101669131
chr1	26770420	26780420	chr1	26610042	26620042
chr1	225970833	225980833	chr1	225908992	225918992
chr1	43900875	43910875	chr1	43800031	43810031
chr1	184709795	184719795	chr1	184180244	184190244
chr1	221370610	221380610	chr1	220929986	220939986
chr1	113400186	113410186	chr1	113150537	113160537
chr1	52540019	52550019	chr1	52421463	52431463
chr1	102469147	102479147	chr1	101519397	101529397
chr1	5939713	5949713	chr1	4672389	4682389
chr1	175939649	175949649	chr1	175038837	175048837
chr1	23999417	24009417	chr1	23980432	23990432
chr1	11530359	11540359	chr1	11279724	11289724
chr1	72580200	72590200	chr1	71550253	71560253
chr1	25091579	25101579	chr1	25001079	25011079
chr1	103431121	103441121	chr1	102979531	102989531
chr1	26770027	26780027	chr1	26540339	26550339
chr1	203670386	203680386	chr1	203490509	203500509
chr1	56708086	56718086	chr1	55548988	55558988
chr1	166709977	166719977	chr1	166489417	166499417
chr1	165118924	165128924	chr1	163409479	163419479
chr1	202808846	202818846	chr1	202801377	202811377
chr1	37348426	37358426	chr1	36508925	36518925
chr1	90870644	90880644	chr1	90739199	90749199
chr1	29089489	29099489	chr1	28799205	28809205
chr1	232819279	232829279	chr1	231911412	231921412
chr1	228939310	228949310	chr1	228770763	228780763
chr1	92240100	92250100	chr1	92099824	92109824
chr1	18550440	18560440	chr1	17919268	17929268
chr1	164840965	164850965	chr1	163388602	163398602
chr1	184650422	184660422	chr1	184279337	184289337
chr1	219179586	219189586	chr1	218288415	218298415
chr1	153169161	153179161	chr1	153050595	153060595
chr1	19560690	19570690	chr1	19499530	19509530
chr1	219670574	219680574	chr1	218439825	218449825
chr1	159889896	159899896	chr1	159779251	159789251
chr1	201141064	201151064	chr1	200979889	200989889
chr1	69649997	69659997	chr1	68437979	68447979
chr1	16470111	16480111	chr1	16438988	16448988
chr1	81220940	81230940	chr1	80288751	80298751
chr1	246450188	246460188	chr1	246130695	246140695
chr1	76879415	76889415	chr1	75980346	75990346
chr1	25099546	25109546	chr1	24960018	24970018
chr1	56720293	56730293	chr1	55500501	55510501
chr1	47270674	47280674	chr1	47250361	47260361
chr1	156399861	156409861	chr1	156350882	156360882
chr1	219260585	219270585	chr1	218309836	218319836
chr1	151730509	151740509	chr1	151539749	151549749
chr1	192571085	192581085	chr1	191150762	191160762
chr1	85189961	85199961	chr1	84960267	84970267
chr1	204338779	204348779	chr1	204320059	204330059
chr1	178889134	178899134	chr1	178560855	178570855
chr1	20619806	20629806	chr1	20589979	20599979
chr1	194310993	194320993	chr1	193819050	193829050
chr1	206659807	206669807	chr1	206629643	206639643
chr1	36299202	36309202	chr1	36150252	36160252
chr1	237777914	237787914	chr1	236639373	236649373
chr1	165890033	165900033	chr1	165768881	165778881
chr1	223038972	223048972	chr1	223030251	223040251
chr1	207489643	207499643	chr1	207179925	207189925
chr1	153200132	153210132	chr1	152948824	152958824
chr1	224419408	224429408	chr1	224410531	224420531
chr1	212428681	212438681	chr1	212420222	212430222
chr1	99681335	99691335	chr1	99190895	99200895
chr1	99682142	99692142	chr1	99278333	99288333
chr1	102340311	102350311	chr1	101657770	101667770
chr1	237440173	237450173	chr1	236740898	236750898
chr1	31129152	31139152	chr1	31069010	31079010
chr1	234821401	234831401	chr1	234509585	234519585
chr1	222180214	222190214	chr1	221539180	221549180
chr1	46510604	46520604	chr1	46429936	46439936
chr1	70990995	71000995	chr1	70660620	70670620
chr1	211259976	211269976	chr1	210410287	210420287
chr1	20409874	20419874	chr1	20169786	20179786
chr1	219410190	219420190	chr1	218400220	218410220
chr1	96670754	96680754	chr1	95301801	95311801
chr1	17199356	17209356	chr1	17130084	17140084
chr1	159791173	159801173	chr1	159151115	159161115
chr1	96928544	96938544	chr1	95888756	95898756
chr1	223749210	223759210	chr1	223709855	223719855
chr1	43089706	43099706	chr1	42869944	42879944
chr1	12600504	12610504	chr1	12400292	12410292
chr1	88660428	88670428	chr1	87189495	87199495
chr1	96559022	96569022	chr1	95300890	95310890
chr1	102189607	102199607	chr1	101490000	101500000
chr1	26800884	26810884	chr1	26599440	26609440
chr1	40989467	40999467	chr1	40750117	40760117
chr1	43870418	43880418	chr1	43789539	43799539
chr1	239899905	239909905	chr1	238770161	238780161
chr1	37351606	37361606	chr1	36500070	36510070
chr1	222060850	222070850	chr1	221480447	221490447
chr1	216199744	216209744	chr1	216049998	216059998
chr1	26569723	26579723	chr1	26561034	26571034
chr1	219827828	219837828	chr1	218279609	218289609
chr1	22630797	22640797	chr1	22140813	22150813
chr1	28329735	28339735	chr1	28260473	28270473
chr1	20168588	20178588	chr1	19969458	19979458
chr1	194301682	194311682	chr1	193469249	193479249
chr1	244249330	244259330	chr1	244090220	244100220
chr1	223650357	223660357	chr1	223171384	223181384
chr1	67489348	67499348	chr1	67399554	67409554
chr1	181960741	181970741	chr1	181499075	181509075
chr1	81259491	81269491	chr1	80220591	80230591
chr1	46968215	46978215	chr1	46739603	46749603
chr1	239280174	239290174	chr1	237931390	237941390
chr1	44549073	44559073	chr1	44410861	44420861
chr1	165549800	165559800	chr1	165449337	165459337
chr1	84768647	84778647	chr1	83880444	83890444
chr1	59840464	59850464	chr1	58669137	58679137
chr1	118729767	118739767	chr1	118210753	118220753
chr1	18860438	18870438	chr1	18680090	18690090
chr1	25990441	26000441	chr1	25930275	25940275
chr1	15920304	15930304	chr1	15760398	15770398
chr1	206110514	206120514	chr1	206039963	206049963
chr1	80089668	80099668	chr1	79560281	79570281
chr1	115589954	115599954	chr1	115179476	115189476
chr1	235410002	235420002	chr1	235338977	235348977
chr1	203179903	203189903	chr1	203100268	203110268
chr1	17389795	17399795	chr1	17059523	17069523
chr1	226590110	226600110	chr1	226429786	226439786
chr1	25049578	25059578	chr1	24939168	24949168
chr1	165330290	165340290	chr1	165119480	165129480
chr1	15049298	15059298	chr1	14108673	14118673
chr1	244780500	244790500	chr1	244569630	244579630
chr1	41448430	41458430	chr1	41279963	41289963
chr1	208189433	208199433	chr1	208019885	208029885
chr1	239929349	239939349	chr1	239398654	239408654
chr1	239880946	239890946	chr1	239370734	239380734
chr1	157059724	157069724	chr1	156960059	156970059
chr1	219399554	219409554	chr1	218341404	218351404
chr1	99689137	99699137	chr1	98749675	98759675
chr1	40030258	40040258	chr1	39911527	39921527
chr1	232848486	232858486	chr1	231690252	231700252
chr1	191641037	191651037	chr1	191210817	191220817
chr1	173119290	173129290	chr1	172861415	172871415
chr1	155579056	155589056	chr1	155440897	155450897
chr1	44180090	44190090	chr1	44100878	44110878
chr1	175870523	175880523	chr1	175411071	175421071
chr1	248779963	248789963	chr1	248619065	248629065
chr1	165499145	165509145	chr1	165409648	165419648
chr1	59678776	59688776	chr1	58939496	58949496
chr1	66118930	66128930	chr1	66110321	66120321
chr1	110448959	110458959	chr1	110440672	110450672
chr1	81758675	81768675	chr1	80549964	80559964
chr1	245030853	245040853	chr1	244899906	244909906
chr1	188181200	188191200	chr1	187290122	187300122
chr1	105640902	105650902	chr1	105130296	105140296
chr1	36029953	36039953	chr1	35980888	35990888
chr1	3528225	3538225	chr1	2260711	2270711
chr1	62329357	62339357	chr1	62270189	62280189
chr1	235019650	235029650	chr1	234870020	234880020
chr1	164539154	164549154	chr1	163399308	163409308
chr1	43060037	43070037	chr1	43010283	43020283
chr1	78600350	78610350	chr1	78189703	78199703
chr1	44699548	44709548	chr1	44690346	44700346
chr1	167390410	167400410	chr1	167260026	167270026
chr1	11999891	12009891	chr1	11810974	11820974
chr1	215471818	215481818	chr1	214848827	214858827
chr1	236399361	236409361	chr1	236099482	236109482
chr1	22249606	22259606	chr1	22150244	22160244
chr1	202908967	202918967	chr1	202890094	202900094
chr1	35870121	35880121	chr1	35850719	35860719
chr1	59751655	59761655	chr1	58509463	58519463
chr1	22888924	22898924	chr1	22711768	22721768
chr1	54040198	54050198	chr1	53869456	53879456
chr1	79308146	79318146	chr1	78819363	78829363
chr1	109370467	109380467	chr1	109290264	109300264
chr1	39650807	39660807	chr1	39580782	39590782
chr1	157388754	157398754	chr1	157189989	157199989
chr1	62120470	62130470	chr1	61859968	61869968
chr1	37419540	37429540	chr1	36460223	36470223
chr1	56640719	56650719	chr1	55551121	55561121
chr1	235441104	235451104	chr1	235219167	235229167
chr1	64171202	64181202	chr1	63650995	63660995
chr1	37489571	37499571	chr1	37449955	37459955
chr1	160169703	160179703	chr1	160100305	160110305
chr1	9849568	9859568	chr1	9770217	9780217
chr1	181339284	181349284	chr1	181179124	181189124
chr1	35280319	35290319	chr1	35199638	35209638
chr1	237470287	237480287	chr1	236850526	236860526
chr1	37179781	37189781	chr1	36489953	36499953
chr1	77071089	77081089	chr1	75990439	76000439
chr1	153239688	153249688	chr1	152919383	152929383
chr1	58230418	58240418	chr1	56940875	56950875
chr1	110389065	110399065	chr1	110340238	110350238
chr1	219337850	219347850	chr1	218490516	218500516
chr1	216219788	216229788	chr1	215969952	215979952
chr1	169411043	169421043	chr1	168730555	168740555
chr1	235420456	235430456	chr1	235228939	235238939
chr1	181399467	181409467	chr1	181228968	181238968
chr1	19621978	19631978	chr1	19309884	19319884
chr1	237420213	237430213	chr1	236780439	236790439
chr1	37199140	37209140	chr1	37191123	37201123
chr1	204759896	204769896	chr1	204589333	204599333
chr1	112309566	112319566	chr1	111988393	111998393
chr1	37299506	37309506	chr1	37121235	37131235
chr1	19690073	19700073	chr1	19350444	19360444
chr1	59780773	59790773	chr1	58649963	58659963
chr1	107019407	107029407	chr1	105790975	105800975
chr1	83539749	83549749	chr1	82169761	82179761
chr1	11639573	11649573	chr1	11470197	11480197
chr1	185010044	185020044	chr1	184759821	184769821
chr1	160940419	160950419	chr1	160859311	160869311
chr1	83839926	83849926	chr1	83570243	83580243
chr1	5280150	5290150	chr1	4651292	4661292
chr1	188051160	188061160	chr1	187410788	187420788
chr1	112309250	112319250	chr1	112080176	112090176
chr1	246252312	246262312	chr1	244979474	244989474
chr1	154129357	154139357	chr1	154121228	154131228
chr1	55880192	55890192	chr1	55439627	55449627
chr1	80999665	81009665	chr1	79820175	79830175
chr1	158059326	158069326	chr1	157959349	157969349
chr1	50241221	50251221	chr1	48897700	48907700
chr1	235401442	235411442	chr1	235168627	235178627
chr1	22398969	22408969	chr1	22179226	22189226
chr1	34499643	34509643	chr1	33698130	33708130
chr1	11599061	11609061	chr1	11269908	11279908
chr1	77302272	77312272	chr1	76119407	76129407
chr1	78588935	78598935	chr1	78219218	78229218
chr1	59840132	59850132	chr1	58920554	58930554
chr1	235780298	235790298	chr1	235550961	235560961
chr1	36908630	36918630	chr1	36649101	36659101
chr1	87960161	87970161	chr1	87160517	87170517
chr1	199442383	199452383	chr1	198750287	198760287
chr1	56651424	56661424	chr1	55420623	55430623
chr1	56450188	56460188	chr1	55260993	55270993
chr1	165569455	165579455	chr1	165459634	165469634
chr1	178520127	178530127	chr1	178298665	178308665
chr1	44568753	44578753	chr1	44390004	44400004
chr1	16419128	16429128	chr1	16400950	16410950
chr1	96580093	96590093	chr1	95280936	95290936
chr1	119099649	119109649	chr1	118040292	118050292
chr1	204910315	204920315	chr1	204830220	204840220
chr1	11620281	11630281	chr1	11379701	11389701
chr1	80011120	80021120	chr1	78809823	78819823
chr1	235370651	235380651	chr1	235190632	235200632
chr1	10889670	10899670	chr1	10610795	10620795
chr1	56309690	56319690	chr1	55328793	55338793
chr1	204539816	204549816	chr1	204530279	204540279
chr1	30709330	30719330	chr1	29207820	29217820
chr1	161390434	161400434	chr1	161210614	161220614
chr1	10849739	10859739	chr1	10660462	10670462
chr1	56720227	56730227	chr1	55810776	55820776
chr1	212600664	212610664	chr1	212489840	212499840
chr1	11729684	11739684	chr1	11679100	11689100
chr1	7740637	7750637	chr1	7659384	7669384
chr1	6390114	6400114	chr1	6359596	6369596
chr1	15939373	15949373	chr1	15780205	15790205
chr1	214088684	214098684	chr1	213360731	213370731
chr1	27580506	27590506	chr1	27368996	27378996
chr1	165039752	165049752	chr1	163580406	163590406
chr1	21320401	21330401	chr1	21269559	21279559
chr1	203689810	203699810	chr1	203550286	203560286
chr1	69948732	69958732	chr1	68561698	68571698
chr1	112800477	112810477	chr1	112739504	112749504
chr1	67750268	67760268	chr1	67649057	67659057
chr1	201929418	201939418	chr1	201910574	201920574
chr1	83570713	83580713	chr1	82710662	82720662
chr1	71498797	71508797	chr1	71160708	71170708
chr1	165050868	165060868	chr1	163460065	163470065
chr1	152350172	152360172	chr1	152329857	152339857
chr1	115949877	115959877	chr1	115832102	115842102
chr1	221198720	221208720	chr1	220939678	220949678
chr1	204788547	204798547	chr1	204639101	204649101
chr1	202090882	202100882	chr1	202030045	202040045
chr1	94819737	94829737	chr1	94558638	94568638
chr1	164560411	164570411	chr1	163398961	163408961
chr1	100639021	100649021	chr1	100631850	100641850
chr1	160909814	160919814	chr1	160678133	160688133
chr1	81950725	81960725	chr1	80859563	80869563
chr1	43678984	43688984	chr1	43600169	43610169
chr1	150269756	150279756	chr1	150260661	150270661
chr1	94310151	94320151	chr1	94239775	94249775
chr1	26749678	26759678	chr1	26561304	26571304
chr1	107039371	107049371	chr1	106298603	106308603
chr1	241470705	241480705	chr1	240820112	240830112
chr1	223619536	223629536	chr1	223531159	223541159
chr1	153971380	153981380	chr1	153669859	153679859
chr1	90548154	90558154	chr1	90151319	90161319
chr1	26669721	26679721	chr1	26640530	26650530
chr1	170729527	170739527	chr1	169999274	170009274
chr1	116449984	116459984	chr1	116150812	116160812
chr1	21199223	21209223	chr1	20760704	20770704
chr1	161397302	161407302	chr1	161220523	161230523
chr1	158070329	158080329	chr1	158010077	158020077
chr1	44549673	44559673	chr1	44419985	44429985
chr1	181920927	181930927	chr1	181448837	181458837
chr1	173940162	173950162	chr1	173890183	173900183
chr1	241820602	241830602	chr1	241579759	241589759
chr1	30071796	30081796	chr1	29260583	29270583
chr1	230299212	230309212	chr1	229980879	229990879
chr1	74631048	74641048	chr1	74086973	74096973
chr1	56571097	56581097	chr1	55269869	55279869
chr1	177849333	177859333	chr1	176928873	176938873
chr1	203580385	203590385	chr1	203510775	203520775
chr1	79440652	79450652	chr1	78837230	78847230
chr1	38259686	38269686	chr1	38039336	38049336
chr1	203559923	203569923	chr1	203500493	203510493
chr1	31779447	31789447	chr1	31770219	31780219
chr1	150400285	150410285	chr1	150380065	150390065
chr1	188138675	188148675	chr1	187240695	187250695
chr1	193020003	193030003	chr1	192759976	192769976
chr1	178499611	178509611	chr1	178299553	178309553
chr1	169738895	169748895	chr1	169570066	169580066
chr1	164670232	164680232	chr1	163599555	163609555
chr1	209168246	209178246	chr1	208689837	208699837
chr1	231451172	231461172	chr1	231359484	231369484
chr1	54481686	54491686	chr1	54321207	54331207
chr1	164899368	164909368	chr1	163339764	163349764
chr1	59679665	59689665	chr1	58860759	58870759
chr1	52271323	52281323	chr1	52159807	52169807
chr1	16168895	16178895	chr1	16090884	16100884
chr1	236479346	236489346	chr1	236269948	236279948
chr1	69769396	69779396	chr1	68789980	68799980
chr1	170409340	170419340	chr1	169919861	169929861
chr1	156530085	156540085	chr1	156471291	156481291
chr1	219950246	219960246	chr1	218341465	218351465
chr1	179030005	179040005	chr1	178589755	178599755
chr1	209580451	209590451	chr1	208099400	208109400
chr1	97061897	97071897	chr1	95879849	95889849
chr1	69719670	69729670	chr1	69311674	69321674
chr1	102410269	102420269	chr1	101730993	101740993
chr1	186210282	186220282	chr1	185518553	185528553
chr1	32750986	32760986	chr1	32408101	32418101
chr1	93868840	93878840	chr1	93861559	93871559
chr1	115109486	115119486	chr1	114979997	114989997
chr1	179339096	179349096	chr1	179059495	179069495
chr1	244209843	244219843	chr1	244058446	244068446
chr1	2928840	2938840	chr1	2899554	2909554
chr1	89969928	89979928	chr1	89859544	89869544
chr1	202438823	202448823	chr1	202330204	202340204
chr1	207410521	207420521	chr1	207099143	207109143
chr1	32589223	32599223	chr1	32581148	32591148
chr1	37961950	37971950	chr1	37820326	37830326
chr1	164959934	164969934	chr1	163449732	163459732
chr1	230319357	230329357	chr1	229908987	229918987
chr1	62630235	62640235	chr1	62539930	62549930
chr1	34599732	34609732	chr1	33572134	33582134
chr1	153939276	153949276	chr1	153928884	153938884
chr1	202709382	202719382	chr1	202579608	202589608
chr1	229478709	229488709	chr1	229440188	229450188
chr1	17240699	17250699	chr1	17089532	17099532
chr1	155989303	155999303	chr1	155980453	155990453
chr1	23448762	23458762	chr1	23441169	23451169
chr1	160349905	160359905	chr1	160289813	160299813
chr1	62650273	62660273	chr1	62549850	62559850
chr1	25099771	25109771	chr1	24938203	24948203
chr1	7469909	7479909	chr1	6708321	6718321
chr1	21739609	21749609	chr1	21730519	21740519
chr1	73970316	73980316	chr1	73840240	73850240
chr1	203620123	203630123	chr1	203330046	203340046
chr1	231609818	231619818	chr1	231309862	231319862
chr1	184549989	184559989	chr1	184279237	184289237
chr1	31538844	31548844	chr1	31120960	31130960
chr1	224869606	224879606	chr1	224670267	224680267
chr1	77350885	77360885	chr1	76120164	76130164
chr1	37350249	37360249	chr1	36470228	36480228
chr1	119291915	119301915	chr1	118138906	118148906
chr1	20869647	20879647	chr1	20790713	20800713
chr1	116370305	116380305	chr1	116150500	116160500
chr1	11538968	11548968	chr1	11399125	11409125
chr1	188269830	188279830	chr1	187239944	187249944
chr1	20439749	20449749	chr1	20370357	20380357
chr1	17480143	17490143	chr1	17440062	17450062
chr1	186929380	186939380	chr1	186591378	186601378
chr1	186999710	187009710	chr1	186649962	186659962
chr1	237569158	237579158	chr1	236580415	236590415
chr1	113670648	113680648	chr1	113480241	113490241
chr1	23188669	23198669	chr1	22980399	22990399
chr1	192930034	192940034	chr1	192810325	192820325
chr1	52670968	52680968	chr1	52460997	52470997
chr1	159059638	159069638	chr1	158762257	158772257
chr1	37430530	37440530	chr1	37098818	37108818
chr1	24820179	24830179	chr1	24640048	24650048
chr1	118988880	118998880	chr1	118160057	118170057
chr1	209470651	209480651	chr1	208471621	208481621
chr1	3361331	3371331	chr1	2431631	2441631
chr1	230289484	230299484	chr1	229769202	229779202
chr1	45860293	45870293	chr1	45698987	45708987
chr1	200450572	200460572	chr1	200289194	200299194
chr1	112000665	112010665	chr1	111810521	111820521
chr1	188597717	188607717	chr1	187410838	187420838
chr1	153980297	153990297	chr1	153669754	153679754
chr1	48480920	48490920	chr1	48129201	48139201
chr1	71020327	71030327	chr1	70530624	70540624
chr1	86700793	86710793	chr1	86378790	86388790
chr1	93838693	93848693	chr1	93560470	93570470
chr1	210959197	210969197	chr1	210530367	210540367
chr1	112258866	112268866	chr1	111841224	111851224
chr1	172379942	172389942	chr1	172047465	172057465
chr1	119090441	119100441	chr1	118101810	118111810
chr1	100571729	100581729	chr1	99220990	99230990
chr1	29040350	29050350	chr1	28939437	28949437
chr1	209980438	209990438	chr1	209869896	209879896
chr1	58117700	58127700	chr1	57050507	57060507
chr1	224390171	224400171	chr1	224359818	224369818
chr1	214659062	214669062	chr1	214650774	214660774
chr1	207689484	207699484	chr1	207430280	207440280
chr1	215130972	215140972	chr1	214838960	214848960
chr1	37350251	37360251	chr1	36790183	36800183
chr1	97808046	97818046	chr1	97190395	97200395
chr1	28549084	28559084	chr1	28529982	28539982
chr1	204970205	204980205	chr1	204859540	204869540
chr1	153189032	153199032	chr1	153020742	153030742
chr1	58049584	58059584	chr1	57090335	57100335
chr1	209269516	209279516	chr1	208508984	208518984
chr1	72501131	72511131	chr1	71520687	71530687
chr1	169411251	169421251	chr1	168599250	168609250
chr1	3219743	3229743	chr1	2430854	2440854
chr1	234053055	234063055	chr1	233458084	233468084
chr1	112831538	112841538	chr1	112719097	112729097
chr1	90700056	90710056	chr1	90610965	90620965
chr1	48801160	48811160	chr1	48570573	48580573
chr1	41419075	41429075	chr1	41289954	41299954
chr1	69638721	69648721	chr1	68608444	68618444
chr1	48670611	48680611	chr1	48579861	48589861
chr1	95049613	95059613	chr1	94510624	94520624
chr1	231580311	231590311	chr1	231411037	231421037
chr1	3300154	3310154	chr1	2340400	2350400
chr1	245960568	245970568	chr1	245128523	245138523
chr1	42128494	42138494	chr1	41790270	41800270
chr1	205109827	205119827	chr1	205080198	205090198
chr1	31549149	31559149	chr1	31409234	31419234
chr1	44610870	44620870	chr1	44241001	44251001
chr1	84579902	84589902	chr1	83911009	83921009
chr1	204999478	205009478	chr1	204991199	205001199
chr1	86490174	86500174	chr1	86379849	86389849
chr1	45340219	45350219	chr1	45020402	45030402
chr1	180461137	180471137	chr1	180289418	180299418
chr1	53309463	53319463	chr1	53260344	53270344
chr1	182070329	182080329	chr1	181719983	181729983
chr1	210178830	210188830	chr1	209848649	209858649
chr1	234380172	234390172	chr1	233178597	233188597
chr1	164740460	164750460	chr1	163447742	163457742
chr1	153469658	153479658	chr1	153349560	153359560
chr1	30130574	30140574	chr1	29409542	29419542
chr1	188580585	188590585	chr1	187329422	187339422
chr1	4529892	4539892	chr1	3979467	3989467
chr1	162321386	162331386	chr1	162040720	162050720
chr1	203139408	203149408	chr1	203130440	203140440
chr1	72522550	72532550	chr1	71450109	71460109
chr1	201789921	201799921	chr1	201730460	201740460
chr1	36989920	36999920	chr1	36561358	36571358
chr1	241469704	241479704	chr1	240689508	240699508
chr1	167659887	167669887	chr1	167629610	167639610
chr1	67689829	67699829	chr1	67539156	67549156
chr1	47158009	47168009	chr1	46799407	46809407
chr1	90469345	90479345	chr1	90140341	90150341
chr1	237718505	237728505	chr1	236521363	236531363
chr1	59770608	59780608	chr1	58868833	58878833
chr1	70429533	70439533	chr1	70259917	70269917
chr1	3419413	3429413	chr1	2338940	2348940
chr1	164988102	164998102	chr1	163408341	163418341
chr1	152629519	152639519	chr1	152577990	152587990
chr1	38820887	38830887	chr1	37979977	37989977
chr1	236509255	236519255	chr1	236178115	236188115
chr1	228499171	228509171	chr1	228231324	228241324
chr1	30080054	30090054	chr1	29949417	29959417
chr1	73590524	73600524	chr1	72369895	72379895
chr1	188709424	188719424	chr1	187249480	187259480
chr1	46829293	46839293	chr1	46739965	46749965
chr1	217320465	217330465	chr1	215769035	215779035
chr1	8280690	8290690	chr1	8079895	8089895
chr1	43469042	43479042	chr1	43460495	43470495
chr1	39479861	39489861	chr1	39440057	39450057
chr1	164510112	164520112	chr1	163509981	163519981
chr1	110458512	110468512	chr1	110230472	110240472
chr1	43940102	43950102	chr1	43708875	43718875
chr1	244249749	244259749	chr1	243999899	244009899
chr1	110920304	110930304	chr1	110869332	110879332
chr1	119050777	119060777	chr1	118379444	118389444
chr1	45939622	45949622	chr1	45690366	45700366
chr1	177778584	177788584	chr1	176899053	176909053
chr1	220411337	220421337	chr1	220291510	220301510
chr1	11209848	11219848	chr1	11140227	11150227
chr1	88040377	88050377	chr1	87269943	87279943
chr1	18530367	18540367	chr1	18329313	18339313
chr1	226180256	226190256	chr1	226119936	226129936
chr1	24300498	24310498	chr1	24219928	24229928
chr1	46528943	46538943	chr1	46390555	46400555
chr1	164478373	164488373	chr1	163419627	163429627
chr1	20100426	20110426	chr1	19910045	19920045
chr1	160601256	160611256	chr1	160409785	160419785
chr1	114560619	114570619	chr1	114389626	114399626
chr1	54481108	54491108	chr1	54290052	54300052
chr1	46120705	46130705	chr1	46039989	46049989
chr1	209547426	209557426	chr1	208639640	208649640
chr1	64979682	64989682	chr1	64850196	64860196
chr1	51980401	51990401	chr1	51889952	51899952
chr1	23089772	23099772	chr1	22970140	22980140
chr1	77058420	77068420	chr1	75929135	75939135
chr1	69609748	69619748	chr1	68660124	68670124
chr1	112498871	112508871	chr1	112380133	112390133
chr1	164501791	164511791	chr1	163528714	163538714
chr1	99600948	99610948	chr1	99200511	99210511
chr1	212320716	212330716	chr1	212099548	212109548
chr1	45729491	45739491	chr1	45710278	45720278
chr1	77110145	77120145	chr1	76360919	76370919
chr1	44438647	44448647	chr1	44431168	44441168
chr1	40030489	40040489	chr1	39899911	39909911
chr1	22748602	22758602	chr1	22190837	22200837
chr1	47929294	47939294	chr1	47779183	47789183
chr1	188741016	188751016	chr1	187359881	187369881
chr1	180119312	180129312	chr1	180100469	180110469
chr1	39270782	39280782	chr1	39179471	39189471
chr1	79619789	79629789	chr1	78850644	78860644
chr1	5519707	5529707	chr1	4850074	4860074
chr1	214650142	214660142	chr1	214611561	214621561
chr1	16410439	16420439	chr1	16260190	16270190
chr1	11560265	11570265	chr1	11440822	11450822
chr1	22940953	22950953	chr1	22688702	22698702
chr1	80169715	80179715	chr1	79406641	79416641
chr1	173240156	173250156	chr1	172909530	172919530
chr1	9840103	9850103	chr1	9731421	9741421
chr1	18728740	18738740	chr1	17480790	17490790
chr1	45899684	45909684	chr1	45690243	45700243
chr1	43069727	43079727	chr1	42970345	42980345
chr1	93089611	93099611	chr1	93080598	93090598
chr1	177911153	177921153	chr1	177030496	177040496
chr1	175997809	176007809	chr1	175401285	175411285
chr1	205709507	205719507	chr1	205669894	205679894
chr1	164941330	164951330	chr1	164200475	164210475
chr1	62361606	62371606	chr1	62159247	62169247
chr1	205490075	205500075	chr1	205350579	205360579
chr1	56701113	56711113	chr1	55391512	55401512
chr1	119041692	119051692	chr1	118160610	118170610
chr1	94210602	94220602	chr1	94059529	94069529
chr1	8330147	8340147	chr1	7940317	7950317
chr1	201990025	202000025	chr1	201860665	201870665
chr1	181921189	181931189	chr1	181649099	181659099
chr1	229479211	229489211	chr1	229460228	229470228
chr1	118969085	118979085	chr1	118217707	118227707
chr1	26730766	26740766	chr1	26569800	26579800
chr1	237439797	237449797	chr1	236920254	236930254
chr1	210340991	210350991	chr1	209848359	209858359
chr1	220770421	220780421	chr1	220669720	220679720
chr1	109880763	109890763	chr1	109770244	109780244
chr1	214598127	214608127	chr1	214349016	214359016
chr1	114459696	114469696	chr1	114440488	114450488
chr1	163120562	163130562	chr1	162870323	162880323
chr1	155129982	155139982	chr1	155110136	155120136
chr1	10158722	10168722	chr1	9740253	9750253
chr1	164850530	164860530	chr1	163380519	163390519
chr1	219659692	219669692	chr1	218289754	218299754
chr1	235059774	235069774	chr1	234550055	234560055
chr1	55870361	55880361	chr1	55340141	55350141
chr1	11569582	11579582	chr1	11309008	11319008
chr1	1879688	1889688	chr1	1820327	1830327
chr1	165060575	165070575	chr1	163338211	163348211
chr1	98389860	98399860	chr1	97180312	97190312
chr1	34741115	34751115	chr1	33630803	33640803
chr1	25799908	25809908	chr1	25588993	25598993
chr1	110990043	111000043	chr1	110869835	110879835
chr1	180339580	180349580	chr1	180320884	180330884
chr1	223680414	223690414	chr1	223240318	223250318
chr1	77130014	77140014	chr1	76079173	76089173
chr1	54929299	54939299	chr1	54920573	54930573
chr1	3437552	3447552	chr1	2152148	2162148
chr1	56508170	56518170	chr1	55309528	55319528
chr1	15919703	15929703	chr1	15860330	15870330
chr1	56738183	56748183	chr1	55869580	55879580
chr1	30662132	30672132	chr1	29429053	29439053
chr1	85430592	85440592	chr1	85309686	85319686
chr1	210940701	210950701	chr1	210581570	210591570
chr1	56650752	56660752	chr1	55550653	55560653
chr1	74670249	74680249	chr1	74538970	74548970
chr1	164939433	164949433	chr1	164189055	164199055
chr1	173141101	173151101	chr1	172809367	172819367
chr1	211040706	211050706	chr1	210420444	210430444
chr1	60099742	60109742	chr1	59960453	59970453
chr1	160398671	160408671	chr1	160340709	160350709
chr1	188400703	188410703	chr1	187291070	187301070
chr1	114129243	114139243	chr1	113960311	113970311
chr1	30271382	30281382	chr1	29708629	29718629
chr1	212580107	212590107	chr1	212479775	212489775
chr1	188199892	188209892	chr1	187420512	187430512
chr1	241460283	241470283	chr1	240821550	240831550
chr1	28200193	28210193	chr1	28069586	28079586
chr1	202080376	202090376	chr1	202009007	202019007
chr1	1548836	1558836	chr1	1399615	1409615
chr1	173799774	173809774	chr1	172740678	172750678
chr1	156569123	156579123	chr1	156460284	156470284
chr1	223659691	223669691	chr1	223550385	223560385
chr1	37300175	37310175	chr1	36500745	36510745
chr1	73678818	73688818	chr1	72540056	72550056
chr1	185160459	185170459	chr1	184809692	184819692
chr1	45568575	45578575	chr1	45350212	45360212
chr1	208180733	208190733	chr1	208030526	208040526
chr1	78530711	78540711	chr1	78240009	78250009
chr1	226309631	226319631	chr1	226140413	226150413
chr1	204940204	204950204	chr1	204619907	204629907
chr1	97969670	97979670	chr1	96871039	96881039
chr1	23129045	23139045	chr1	23120742	23130742
chr1	162409860	162419860	chr1	162031300	162041300
chr1	217641677	217651677	chr1	216470749	216480749
chr1	209549082	209559082	chr1	208590157	208600157
chr1	115569263	115579263	chr1	115120887	115130887
chr1	33040426	33050426	chr1	32939856	32949856
chr1	18989823	18999823	chr1	18969913	18979913
chr1	155489367	155499367	chr1	155409982	155419982
chr1	166430352	166440352	chr1	166069975	166079975
chr1	44489920	44499920	chr1	44379664	44389664
chr1	22368939	22378939	chr1	22189880	22199880
chr1	155737747	155747747	chr1	155730746	155740746
chr1	3390034	3400034	chr1	3111203	3121203
chr1	16330291	16340291	chr1	16250530	16260530
chr1	34631247	34641247	chr1	33641009	33651009
chr1	82240513	82250513	chr1	80709122	80719122
chr1	164788939	164798939	chr1	163529624	163539624
chr1	161909640	161919640	chr1	161790855	161800855
chr1	58279907	58289907	chr1	57440992	57450992
chr1	228499428	228509428	chr1	228388083	228398083
chr1	211159304	211169304	chr1	210590529	210600529
chr1	160588922	160598922	chr1	160430158	160440158
chr1	224848523	224858523	chr1	224597668	224607668
chr1	49448324	49458324	chr1	48981444	48991444
chr1	83509563	83519563	chr1	82770262	82780262
chr1	54599858	54609858	chr1	53559932	53569932
chr1	204809234	204819234	chr1	204608519	204618519
chr1	93837813	93847813	chr1	93701686	93711686
chr1	104836346	104846346	chr1	104832553	104842553
chr1	110359375	110369375	chr1	110340861	110350861
chr1	35309415	35319415	chr1	35239324	35249324
chr1	154550021	154560021	chr1	154499772	154509772
chr1	27279178	27289178	chr1	27080230	27090230
chr1	164259963	164269963	chr1	163421501	163431501
chr1	62349711	62359711	chr1	62239353	62249353
chr1	36980201	36990201	chr1	36647847	36657847
chr1	194089575	194099575	chr1	193400401	193410401
chr1	3258680	3268680	chr1	2099049	2109049
chr1	37089730	37099730	chr1	36570986	36580986
chr1	113361152	113371152	chr1	113149663	113159663
chr1	39939636	39949636	chr1	39808640	39818640
chr1	164939539	164949539	chr1	164090209	164100209
chr1	40639064	40649064	chr1	40620789	40630789
chr1	11120287	11130287	chr1	11009826	11019826
chr1	19640505	19650505	chr1	19419687	19429687
chr1	174910688	174920688	chr1	174759958	174769958
chr1	11529795	11539795	chr1	11440409	11450409
chr1	158129531	158139531	chr1	157979796	157989796
chr1	222398350	222408350	chr1	221451827	221461827
chr1	8700641	8710641	chr1	8448436	8458436
chr1	12221605	12231605	chr1	12140314	12150314
chr1	91740405	91750405	chr1	91560094	91570094
chr1	195371506	195381506	chr1	194469716	194479716
chr1	70660504	70670504	chr1	70521425	70531425
chr1	26520618	26530618	chr1	26499375	26509375
chr1	32701673	32711673	chr1	32391086	32401086
chr1	19249148	19259148	chr1	19200486	19210486
chr1	102160619	102170619	chr1	101990852	102000852
chr1	74450369	74460369	chr1	73840085	73850085
chr1	64581099	64591099	chr1	64261140	64271140
chr1	201069094	201079094	chr1	201060811	201070811
chr1	110399986	110409986	chr1	110370197	110380197
chr1	169469080	169479080	chr1	168609918	168619918
chr1	212669444	212679444	chr1	212489839	212499839
chr1	11180520	11190520	chr1	11090249	11100249
chr1	194280093	194290093	chr1	193170480	193180480
chr1	212780958	212790958	chr1	212739554	212749554
chr1	204980145	204990145	chr1	204809926	204819926
chr1	15041091	15051091	chr1	14091540	14101540
chr1	74538986	74548986	chr1	74220132	74230132
chr1	235110871	235120871	chr1	234500536	234510536
chr1	67489338	67499338	chr1	67250424	67260424
chr1	18560554	18570554	chr1	18370255	18380255
chr1	20369096	20379096	chr1	20200371	20210371
chr1	165360284	165370284	chr1	165200399	165210399
chr1	59691855	59701855	chr1	58790715	58800715
chr1	204319800	204329800	chr1	204227853	204237853
chr1	93129665	93139665	chr1	93100085	93110085
chr1	102268249	102278249	chr1	101641902	101651902
chr1	154860074	154870074	chr1	154750373	154760373
chr1	31520008	31530008	chr1	31451429	31461429
chr1	39487616	39497616	chr1	39481300	39491300
chr1	115599875	115609875	chr1	115269578	115279578
chr1	224260015	224270015	chr1	224129271	224139271
chr1	10900160	10910160	chr1	10630230	10640230
chr1	76940399	76950399	chr1	76251583	76261583
chr1	37639708	37649708	chr1	36548774	36558774
chr1	18520219	18530219	chr1	18299265	18309265
chr1	169539468	169549468	chr1	169479589	169489589
chr1	175910180	175920180	chr1	175427463	175437463
chr1	164768810	164778810	chr1	163468046	163478046
chr1	104677730	104687730	chr1	103799600	103809600
chr1	88489592	88499592	chr1	87260262	87270262
chr1	59398134	59408134	chr1	58770860	58780860
chr1	56399331	56409331	chr1	55310976	55320976
chr1	73421081	73431081	chr1	72738764	72748764
chr1	174200063	174210063	chr1	174040282	174050282
chr1	43329877	43339877	chr1	43300296	43310296
chr1	106919790	106929790	chr1	106311981	106321981
chr1	181379610	181389610	chr1	181229350	181239350
chr1	113700422	113710422	chr1	112741566	112751566
chr1	15028744	15038744	chr1	14081908	14091908
chr1	77120295	77130295	chr1	75910928	75920928
chr1	188200997	188210997	chr1	187270328	187280328
chr1	70480136	70490136	chr1	70299651	70309651
chr1	219990312	220000312	chr1	219830020	219840020
chr1	192579744	192589744	chr1	192490268	192500268
chr1	28629868	28639868	chr1	28559453	28569453
chr1	209549374	209559374	chr1	208239877	208249877
chr1	32408417	32418417	chr1	32400082	32410082
chr1	73490411	73500411	chr1	72518450	72528450
chr1	60829186	60839186	chr1	60199466	60209466
chr1	208230063	208240063	chr1	208059361	208069361
chr1	179350031	179360031	chr1	179100393	179110393
chr1	173819666	173829666	chr1	172769047	172779047
chr1	216528213	216538213	chr1	215979991	215989991
chr1	28329529	28339529	chr1	28290574	28300574
chr1	110480105	110490105	chr1	110161292	110171292
chr1	94330391	94340391	chr1	94260423	94270423
chr1	112909938	112919938	chr1	112801093	112811093
chr1	88319686	88329686	chr1	87288280	87298280
chr1	179369705	179379705	chr1	179058665	179068665
chr1	62428509	62438509	chr1	62169887	62179887
chr1	47939859	47949859	chr1	47769806	47779806
chr1	183459871	183469871	chr1	183300492	183310492
chr1	115039297	115049297	chr1	114980491	114990491
chr1	39480246	39490246	chr1	39310479	39320479
chr1	247070609	247080609	chr1	246929287	246939287
chr1	66211256	66221256	chr1	66020176	66030176
chr1	61019458	61029458	chr1	59971805	59981805
chr1	210300200	210310200	chr1	210220012	210230012
chr1	235440459	235450459	chr1	235159733	235169733
chr1	56621886	56631886	chr1	55460512	55470512
chr1	59808058	59818058	chr1	58520590	58530590
chr1	30131648	30141648	chr1	29381535	29391535
chr1	232910022	232920022	chr1	232640178	232650178
chr1	69729299	69739299	chr1	69069072	69079072
chr1	53589233	53599233	chr1	53510565	53520565
chr1	45277133	45287133	chr1	45009992	45019992
chr1	188381283	188391283	chr1	187300697	187310697
chr1	112629629	112639629	chr1	112410154	112420154
chr1	38469415	38479415	chr1	38031933	38041933
chr1	221198834	221208834	chr1	220928931	220938931
chr1	1619106	1629106	chr1	1539510	1549510
chr1	176831305	176841305	chr1	176360363	176370363
chr1	161719333	161729333	chr1	161499612	161509612
chr1	54468941	54478941	chr1	54449880	54459880
chr1	62741973	62751973	chr1	62449517	62459517
chr1	102448056	102458056	chr1	101620172	101630172
chr1	112580098	112590098	chr1	112519840	112529840
chr1	180411587	180421587	chr1	180219117	180229117
chr1	19039226	19049226	chr1	18959708	18969708
chr1	55771234	55781234	chr1	55460765	55470765
chr1	31779529	31789529	chr1	31689625	31699625
chr1	112293097	112303097	chr1	111999673	112009673
chr1	210139672	210149672	chr1	209848765	209858765
chr1	181380101	181390101	chr1	181188935	181198935
chr1	98489778	98499778	chr1	97630733	97640733
chr1	234859980	234869980	chr1	234549698	234559698
chr1	210162198	210172198	chr1	209880167	209890167
chr1	246439863	246449863	chr1	245140528	245150528
chr1	27480151	27490151	chr1	27439941	27449941
chr1	184940631	184950631	chr1	184800105	184810105
chr1	201509362	201519362	chr1	201479993	201489993
chr1	205249514	205259514	chr1	205150330	205160330
chr1	26840724	26850724	chr1	26599878	26609878
chr1	114730554	114740554	chr1	114409521	114419521
chr1	200450207	200460207	chr1	200278892	200288892
chr1	184668879	184678879	chr1	184132188	184142188
chr1	69868438	69878438	chr1	68641077	68651077
chr1	14979959	14989959	chr1	14629480	14639480
chr1	108130284	108140284	chr1	107559072	107569072
chr1	231581064	231591064	chr1	231319908	231329908
chr1	225730768	225740768	chr1	225460094	225470094
chr1	209440427	209450427	chr1	208451023	208461023
chr1	67529508	67539508	chr1	67229513	67239513
chr1	117699712	117709712	chr1	117540278	117550278
chr1	88549345	88559345	chr1	87599250	87609250
chr1	29649670	29659670	chr1	29339446	29349446
chr1	157510730	157520730	chr1	157189427	157199427
chr1	72417584	72427584	chr1	71451755	71461755
chr1	3409481	3419481	chr1	3229175	3239175
chr1	184600654	184610654	chr1	184298914	184308914
chr1	207661633	207671633	chr1	207579926	207589926
chr1	69699506	69709506	chr1	68770550	68780550
chr1	21130206	21140206	chr1	21050262	21060262
chr1	116100343	116110343	chr1	115760040	115770040
chr1	237448366	237458366	chr1	236769121	236779121
chr1	226029743	226039743	chr1	226010421	226020421
chr1	107010271	107020271	chr1	105950845	105960845
chr1	160278407	160288407	chr1	160271148	160281148
chr1	116370806	116380806	chr1	116128418	116138418
chr1	35759366	35769366	chr1	35600378	35610378
chr1	205240719	205250719	chr1	205080059	205090059
chr1	105779037	105789037	chr1	104710639	104720639
chr1	199470746	199480746	chr1	198979483	198989483
chr1	216190029	216200029	chr1	216031060	216041060
chr1	171970014	171980014	chr1	171839804	171849804
chr1	30159619	30169619	chr1	29708975	29718975
chr1	31529766	31539766	chr1	31400010	31410010
chr1	102440806	102450806	chr1	101649685	101659685
chr1	96450358	96460358	chr1	95301504	95311504
chr1	25819126	25829126	chr1	25560420	25570420
chr1	69619551	69629551	chr1	68699173	68709173
chr1	202740236	202750236	chr1	202721076	202731076
chr1	204149390	204159390	chr1	203889332	203899332
chr1	30240380	30250380	chr1	29379069	29389069
chr1	153468884	153478884	chr1	153340010	153350010
chr1	31918953	31928953	chr1	31840155	31850155
chr1	43380678	43390678	chr1	43248878	43258878
chr1	32279822	32289822	chr1	32259772	32269772
chr1	35710296	35720296	chr1	35620217	35630217
chr1	35269489	35279489	chr1	35261329	35271329
chr1	214110742	214120742	chr1	213890070	213900070
chr1	23129805	23139805	chr1	23100400	23110400
chr1	98068580	98078580	chr1	96929275	96939275
chr1	221170072	221180072	chr1	220989250	220999250
chr1	209191272	209201272	chr1	208649271	208659271
chr1	156448727	156458727	chr1	156400304	156410304
chr1	165022459	165032459	chr1	164182172	164192172
chr1	64170117	64180117	chr1	63730375	63740375
chr1	56689864	56699864	chr1	55140290	55150290
chr1	160928124	160938124	chr1	160709378	160719378
chr1	203699753	203709753	chr1	203600094	203610094
chr1	74670069	74680069	chr1	74500033	74510033
chr1	205960966	205970966	chr1	205910054	205920054
chr1	160589399	160599399	chr1	160540842	160550842
chr1	68009247	68019247	chr1	67810043	67820043
chr1	119121482	119131482	chr1	118027926	118037926
chr1	3279966	3289966	chr1	3119058	3129058
chr1	240669455	240679455	chr1	240210241	240220241
chr1	62380708	62390708	chr1	62259863	62269863
chr1	26849246	26859246	chr1	26610203	26620203
chr1	34791269	34801269	chr1	33660656	33670656
chr1	246438492	246448492	chr1	245220080	245230080
chr1	191649882	191659882	chr1	190579702	190589702
chr1	206909259	206919259	chr1	206800347	206810347
chr1	80040289	80050289	chr1	79369552	79379552
chr1	246978591	246988591	chr1	246970764	246980764
chr1	53140141	53150141	chr1	53079329	53089329
chr1	219189710	219199710	chr1	218340276	218350276
chr1	75129573	75139573	chr1	75079737	75089737
chr1	220470056	220480056	chr1	220370466	220380466
chr1	73419064	73429064	chr1	72590064	72600064
chr1	184960186	184970186	chr1	184800244	184810244
chr1	111387234	111397234	chr1	111180313	111190313
chr1	237750297	237760297	chr1	236900763	236910763
chr1	167690246	167700246	chr1	167539499	167549499
chr1	22840171	22850171	chr1	22759792	22769792
chr1	93820340	93830340	chr1	93579995	93589995
chr1	209219113	209229113	chr1	208281790	208291790
chr1	201351044	201361044	chr1	201251431	201261431
chr1	156410874	156420874	chr1	156370844	156380844
chr1	152430608	152440608	chr1	152411458	152421458
chr1	54499891	54509891	chr1	54310103	54320103
chr1	17029000	17039000	chr1	16979945	16989945
chr1	36870119	36880119	chr1	36690611	36700611
chr1	203819871	203829871	chr1	203799783	203809783
chr1	195378477	195388477	chr1	194739513	194749513
chr1	170638846	170648846	chr1	170018015	170028015
chr1	185620790	185630790	chr1	185349895	185359895
chr1	109960967	109970967	chr1	109789093	109799093
chr1	174158995	174168995	chr1	174019480	174029480
chr1	46681005	46691005	chr1	46570323	46580323
chr1	35520023	35530023	chr1	35500463	35510463
chr1	119098532	119108532	chr1	117978620	117988620
chr1	86950770	86960770	chr1	86840595	86850595
chr1	30221218	30231218	chr1	29480814	29490814
chr1	225590520	225600520	chr1	225549483	225559483
chr1	56739316	56749316	chr1	55829909	55839909
chr1	20209759	20219759	chr1	19918929	19928929
chr1	56738076	56748076	chr1	55470559	55480559
chr1	5538699	5548699	chr1	4441150	4451150
chr1	31719613	31729613	chr1	31670038	31680038
chr1	182350675	182360675	chr1	182098925	182108925
chr1	98461614	98471614	chr1	97230072	97240072
chr1	34640068	34650068	chr1	34440075	34450075
chr1	154919333	154929333	chr1	154569859	154579859
chr1	44580534	44590534	chr1	44389811	44399811
chr1	21570361	21580361	chr1	21330405	21340405
chr1	118748176	118758176	chr1	118139708	118149708
chr1	31500179	31510179	chr1	31440252	31450252
chr1	87949358	87959358	chr1	87550387	87560387
chr1	88208352	88218352	chr1	87360497	87370497
chr1	37408964	37418964	chr1	36499342	36509342
chr1	79931043	79941043	chr1	79260348	79270348
chr1	59639258	59649258	chr1	58850862	58860862
chr1	153620565	153630565	chr1	153499469	153509469
chr1	18530382	18540382	chr1	17679670	17689670
chr1	218967933	218977933	chr1	218320872	218330872
chr1	30338012	30348012	chr1	29669645	29679645
chr1	79989503	79999503	chr1	79220023	79230023
chr1	98529490	98539490	chr1	97240884	97250884
chr1	43078543	43088543	chr1	42819399	42829399
chr1	22619189	22629189	chr1	22359866	22369866
chr1	57948656	57958656	chr1	56829791	56839791
chr1	45469886	45479886	chr1	45430709	45440709
chr1	59720216	59730216	chr1	58540204	58550204
chr1	61610124	61620124	chr1	60348899	60358899
chr1	112600544	112610544	chr1	112520024	112530024
chr1	116940186	116950186	chr1	116770614	116780614
chr1	73619345	73629345	chr1	72679970	72689970
chr1	91990468	92000468	chr1	91310263	91320263
chr1	54829690	54839690	chr1	54659576	54669576
chr1	11040497	11050497	chr1	11030627	11040627
chr1	25791004	25801004	chr1	25601958	25611958
chr1	77089510	77099510	chr1	76240406	76250406
chr1	203999866	204009866	chr1	203900704	203910704
chr1	74659155	74669155	chr1	74099731	74109731
chr1	116380644	116390644	chr1	116141152	116151152
chr1	50920914	50930914	chr1	50770944	50780944
chr1	241529733	241539733	chr1	240900521	240910521
chr1	93420078	93430078	chr1	93350222	93360222
chr1	20139944	20149944	chr1	19900608	19910608
chr1	154089765	154099765	chr1	154000295	154010295
chr1	38820053	38830053	chr1	38632788	38642788
chr1	203200065	203210065	chr1	203110258	203120258
chr1	214259538	214269538	chr1	213152175	213162175
chr1	103479086	103489086	chr1	103011180	103021180
chr1	54329270	54339270	chr1	54259625	54269625
chr1	237640895	237650895	chr1	236639455	236649455
chr1	64620232	64630232	chr1	64352839	64362839
chr1	160829497	160839497	chr1	160702341	160712341
chr1	167379861	167389861	chr1	167250050	167260050
chr1	156510016	156520016	chr1	156489934	156499934
chr1	55978774	55988774	chr1	55338318	55348318
chr1	222419534	222429534	chr1	222200695	222210695
chr1	119119165	119129165	chr1	118120308	118130308
chr1	209730096	209740096	chr1	208240102	208250102
chr1	164750661	164760661	chr1	163440351	163450351
chr1	193059327	193069327	chr1	192799955	192809955
chr1	112170356	112180356	chr1	111890944	111900944
chr1	225809387	225819387	chr1	225450074	225460074
chr1	191890541	191900541	chr1	190748679	190758679
chr1	225950710	225960710	chr1	225879883	225889883
chr1	170589237	170599237	chr1	169931362	169941362
chr1	104789784	104799784	chr1	103829412	103839412
chr1	201770467	201780467	chr1	201719999	201729999
chr1	150839447	150849447	chr1	150648300	150658300
chr1	14489187	14499187	chr1	13989837	13999837
chr1	228269650	228279650	chr1	228240481	228250481
chr1	10860388	10870388	chr1	10750538	10760538
chr1	235169262	235179262	chr1	235151193	235161193
chr1	229178714	229188714	chr1	228698269	228708269
chr1	169720083	169730083	chr1	169589931	169599931
chr1	106899405	106909405	chr1	106140699	106150699
chr1	42121018	42131018	chr1	41850081	41860081
chr1	110600472	110610472	chr1	110499631	110509631
chr1	117669942	117679942	chr1	117609936	117619936
chr1	105639934	105649934	chr1	105051351	105061351
chr1	4430682	4440682	chr1	3940749	3950749
chr1	156318736	156328736	chr1	156290196	156300196
chr1	219249038	219259038	chr1	218330036	218340036
chr1	53599821	53609821	chr1	53480871	53490871
chr1	209740721	209750721	chr1	209589957	209599957
chr1	11639066	11649066	chr1	11409029	11419029
chr1	46189752	46199752	chr1	46060463	46070463
chr1	20619845	20629845	chr1	20529197	20539197
chr1	20110070	20120070	chr1	19961026	19971026
chr1	96269831	96279831	chr1	95929977	95939977
chr1	54810606	54820606	chr1	54049182	54059182
chr1	77509680	77519680	chr1	76020199	76030199
chr1	43880399	43890399	chr1	43760235	43770235
chr1	23180551	23190551	chr1	23050076	23060076
chr1	229368675	229378675	chr1	228679782	228689782
chr1	11980291	11990291	chr1	11838023	11848023
chr1	32499572	32509572	chr1	32391098	32401098
chr1	21740272	21750272	chr1	21670030	21680030
chr1	213559855	213569855	chr1	213361892	213371892
chr1	204720557	204730557	chr1	204619596	204629596
chr1	199430651	199440651	chr1	198760271	198770271
chr1	62819655	62829655	chr1	62550027	62560027
chr1	43419708	43429708	chr1	43200520	43210520
chr1	42639983	42649983	chr1	42570097	42580097
chr1	77040943	77050943	chr1	76311385	76321385
chr1	184668399	184678399	chr1	184232651	184242651
chr1	60070339	60080339	chr1	60000790	60010790
chr1	50690649	50700649	chr1	50610341	50620341
chr1	77009595	77019595	chr1	75928569	75938569
chr1	47659137	47669137	chr1	47520355	47530355
chr1	182538906	182548906	chr1	182130553	182140553
chr1	214309304	214319304	chr1	213089342	213099342
chr1	184669381	184679381	chr1	184181191	184191191
chr1	200800041	200810041	chr1	200580129	200590129
chr1	75119106	75129106	chr1	75069553	75079553
chr1	159069423	159079423	chr1	157960709	157970709
chr1	31539355	31549355	chr1	31430402	31440402
chr1	211649677	211659677	chr1	211580058	211590058
chr1	194260870	194270870	chr1	194109907	194119907
chr1	153590664	153600664	chr1	153510431	153520431
chr1	219069695	219079695	chr1	218390552	218400552
chr1	194279454	194289454	chr1	194099632	194109632
chr1	50339677	50349677	chr1	50100428	50110428
chr1	30560820	30570820	chr1	29599902	29609902
chr1	18570626	18580626	chr1	18130459	18140459
chr1	178488698	178498698	chr1	178481627	178491627
chr1	45258449	45268449	chr1	45030224	45040224
chr1	206070846	206080846	chr1	206020990	206030990
chr1	188349442	188359442	chr1	187361058	187371058
chr1	38459856	38469856	chr1	38289270	38299270
chr1	21040775	21050775	chr1	20890779	20900779
chr1	80901862	80911862	chr1	79501113	79511113
chr1	37550972	37560972	chr1	36549056	36559056
chr1	194289740	194299740	chr1	193180788	193190788
chr1	32170177	32180177	chr1	32140438	32150438
chr1	49969674	49979674	chr1	49450884	49460884
chr1	75589883	75599883	chr1	75240161	75250161
chr1	185030949	185040949	chr1	184799671	184809671
chr1	169450326	169460326	chr1	168410307	168420307
chr1	31230129	31240129	chr1	31210665	31220665
chr1	232099863	232109863	chr1	232081204	232091204
chr1	56260090	56270090	chr1	55330657	55340657
chr1	246919176	246929176	chr1	246911203	246921203
chr1	235309458	235319458	chr1	235269858	235279858
chr1	20809521	20819521	chr1	20790729	20800729
chr1	3609967	3619967	chr1	3449567	3459567
chr1	201349794	201359794	chr1	201300385	201310385
chr1	82081155	82091155	chr1	81040912	81050912
chr1	214099944	214109944	chr1	213118539	213128539
chr1	194090310	194100310	chr1	193258366	193268366
chr1	152389881	152399881	chr1	152188898	152198898
chr1	15700953	15710953	chr1	15570392	15580392
chr1	42169862	42179862	chr1	41699310	41709310
chr1	82210686	82220686	chr1	80830773	80840773
chr1	58221387	58231387	chr1	56909698	56919698
chr1	211170883	211180883	chr1	210581857	210591857
chr1	8420091	8430091	chr1	8360590	8370590
chr1	106820672	106830672	chr1	106119414	106129414
chr1	21159371	21169371	chr1	20840105	20850105
chr1	37648562	37658562	chr1	36521375	36531375
chr1	80989698	80999698	chr1	79879284	79889284
chr1	215539359	215549359	chr1	214848896	214858896
chr1	191732384	191742384	chr1	190699327	190709327
chr1	152539492	152549492	chr1	152510636	152520636
chr1	11540530	11550530	chr1	11319441	11329441
chr1	15720814	15730814	chr1	15570578	15580578
chr1	164349887	164359887	chr1	163408802	163418802
chr1	167409919	167419919	chr1	167270565	167280565
chr1	37780484	37790484	chr1	37759867	37769867
chr1	8670346	8680346	chr1	8549410	8559410
chr1	46968098	46978098	chr1	46960941	46970941
chr1	47879637	47889637	chr1	47799748	47809748
chr1	105831151	105841151	chr1	104789323	104799323
chr1	56611305	56621305	chr1	55688331	55698331
chr1	177921325	177931325	chr1	176939975	176949975
chr1	173718148	173728148	chr1	173429601	173439601
chr1	56500902	56510902	chr1	55340559	55350559
chr1	188349489	188359489	chr1	187240192	187250192
chr1	94278839	94288839	chr1	94069396	94079396
chr1	23199758	23209758	chr1	23039141	23049141
chr1	165069125	165079125	chr1	163999759	164009759
chr1	30070147	30080147	chr1	29771704	29781704
chr1	3269491	3279491	chr1	2439277	2449277
chr1	173170184	173180184	chr1	172810029	172820029
chr1	174990627	175000627	chr1	174870536	174880536
chr1	36290765	36300765	chr1	36139105	36149105
chr1	157309030	157319030	chr1	157211000	157221000
chr1	186267723	186277723	chr1	185261330	185271330
chr1	37310383	37320383	chr1	37109565	37119565
chr1	215491131	215501131	chr1	215170699	215180699
chr1	204149790	204159790	chr1	203839954	203849954
chr1	156559113	156569113	chr1	156450035	156460035
chr1	197129567	197139567	chr1	197110092	197120092
chr1	110750663	110760663	chr1	110660857	110670857
chr1	20409020	20419020	chr1	20369837	20379837
chr1	23399204	23409204	chr1	23391002	23401002
chr1	90829669	90839669	chr1	90749361	90759361
chr1	195521868	195531868	chr1	194819429	194829429
chr1	11630693	11640693	chr1	11440376	11450376
chr1	178979989	178989989	chr1	178540719	178550719
chr1	35740482	35750482	chr1	35610314	35620314
chr1	3390790	3400790	chr1	3089553	3099553
chr1	205530333	205540333	chr1	205331194	205341194
chr1	150499675	150509675	chr1	150490587	150500587
chr1	235050995	235060995	chr1	234659205	234669205
chr1	205050229	205060229	chr1	205009694	205019694
chr1	222441604	222451604	chr1	221019024	221029024
chr1	55129502	55139502	chr1	55100396	55110396
chr1	31529400	31539400	chr1	31419284	31429284
chr1	228300227	228310227	chr1	228181258	228191258
chr1	204659997	204669997	chr1	204589925	204599925
chr1	204029706	204039706	chr1	203860295	203870295
chr1	39020303	39030303	chr1	38880195	38890195
chr1	239910889	239920889	chr1	239481050	239491050
chr1	165911042	165921042	chr1	165609982	165619982
chr1	61281159	61291159	chr1	60139184	60149184
chr1	191131697	191141697	chr1	190609762	190619762
chr1	165031157	165041157	chr1	163708959	163718959
chr1	93849107	93859107	chr1	93330511	93340511
chr1	114140173	114150173	chr1	113989496	113999496
chr1	26328451	26338451	chr1	26279996	26289996
chr1	183619971	183629971	chr1	183540603	183550603
chr1	104451515	104461515	chr1	103788572	103798572
chr1	27329147	27339147	chr1	27320665	27330665
chr1	10880525	10890525	chr1	10630920	10640920
chr1	155499792	155509792	chr1	155329959	155339959
chr1	61640064	61650064	chr1	60781644	60791644
chr1	22961278	22971278	chr1	22700240	22710240
chr1	24360397	24370397	chr1	24240843	24250843
chr1	159039337	159049337	chr1	158160587	158170587
chr1	28429816	28439816	chr1	28420139	28430139
chr1	182649510	182659510	chr1	182640469	182650469
chr1	180830405	180840405	chr1	180619694	180629694
chr1	209730484	209740484	chr1	209580135	209590135
chr1	3071184	3081184	chr1	2430515	2440515
chr1	37298607	37308607	chr1	36680773	36690773
chr1	35049060	35059060	chr1	35040074	35050074
chr1	241418334	241428334	chr1	240908021	240918021
chr1	154249935	154259935	chr1	154150044	154160044
chr1	51969927	51979927	chr1	51830596	51840596
chr1	56319840	56329840	chr1	55300928	55310928
chr1	211930616	211940616	chr1	211738513	211748513
chr1	58190271	58200271	chr1	56889486	56899486
chr1	77119133	77129133	chr1	76179723	76189723
chr1	22840287	22850287	chr1	22680177	22690177
chr1	158138796	158148796	chr1	157959006	157969006
chr1	4810027	4820027	chr1	3939991	3949991
chr1	167999366	168009366	chr1	167980580	167990580
chr1	98339987	98349987	chr1	96950899	96960899
chr1	192981158	192991158	chr1	192800186	192810186
chr1	3431185	3441185	chr1	2331102	2341102
chr1	21080002	21090002	chr1	21050966	21060966
chr1	183608043	183618043	chr1	183260231	183270231
chr1	238740170	238750170	chr1	237850915	237860915
chr1	70978769	70988769	chr1	70819990	70829990
chr1	180218976	180228976	chr1	180170316	180180316
chr1	106938177	106948177	chr1	106170283	106180283
chr1	30498121	30508121	chr1	29340106	29350106
chr1	8549580	8559580	chr1	8530154	8540154
chr1	74720982	74730982	chr1	73998898	74008898
chr1	6309220	6319220	chr1	6290774	6300774
chr1	3270891	3280891	chr1	2349977	2359977
chr1	56600846	56610846	chr1	55409968	55419968
chr1	168988590	168998590	chr1	168650647	168660647
chr1	23169279	23179279	chr1	23129686	23139686
chr1	93039975	93049975	chr1	92859994	92869994
chr1	231549617	231559617	chr1	231400883	231410883
chr1	23599797	23609797	chr1	23570404	23580404
chr1	71939596	71949596	chr1	70439506	70449506
chr1	45869455	45879455	chr1	45710262	45720262
chr1	188449182	188459182	chr1	187290280	187300280
chr1	199950059	199960059	chr1	199679921	199689921
chr1	89351778	89361778	chr1	89019174	89029174
chr1	239381479	239391479	chr1	237828680	237838680
chr1	96929406	96939406	chr1	95398963	95408963
chr1	169369417	169379417	chr1	168660333	168670333
chr1	34649611	34659611	chr1	33631929	33641929
chr1	39270706	39280706	chr1	39140932	39150932
chr1	239961524	239971524	chr1	238580614	238590614
chr1	211198311	211208311	chr1	210559523	210569523
chr1	239939491	239949491	chr1	239440277	239450277
chr1	17239580	17249580	chr1	17070578	17080578
chr1	231130490	231140490	chr1	230940174	230950174
chr1	162020260	162030260	chr1	161820022	161830022
chr1	157359464	157369464	chr1	157178658	157188658
chr1	169008545	169018545	chr1	168730571	168740571
chr1	35680558	35690558	chr1	35579947	35589947
chr1	67730474	67740474	chr1	67559718	67569718
chr1	12640938	12650938	chr1	12349335	12359335
chr1	53530635	53540635	chr1	53280249	53290249
chr1	109638991	109648991	chr1	109530743	109540743
chr1	59769516	59779516	chr1	58679701	58689701
chr1	210192855	210202855	chr1	209849506	209859506
chr1	160209786	160219786	chr1	160169701	160179701
chr1	87108767	87118767	chr1	86798931	86808931
chr1	33579384	33589384	chr1	33530090	33540090
chr1	42729259	42739259	chr1	42561004	42571004
chr1	62418781	62428781	chr1	62149663	62159663
chr1	79248937	79258937	chr1	78837421	78847421
chr1	30670124	30680124	chr1	29740647	29750647
chr1	74929710	74939710	chr1	74769893	74779893
chr1	59619653	59629653	chr1	59240887	59250887
chr1	29730706	29740706	chr1	29409548	29419548
chr1	167050741	167060741	chr1	166949765	166959765
chr1	67750975	67760975	chr1	67511143	67521143
chr1	116021312	116031312	chr1	115760056	115770056
chr1	205300037	205310037	chr1	205270121	205280121
chr1	230308429	230318429	chr1	229819805	229829805
chr1	26800347	26810347	chr1	26590797	26600797
chr1	59462310	59472310	chr1	58810089	58820089
chr1	22281105	22291105	chr1	22120303	22130303
chr1	31319458	31329458	chr1	31179746	31189746
chr1	79970742	79980742	chr1	79299174	79309174
chr1	164070632	164080632	chr1	163529204	163539204
chr1	165050153	165060153	chr1	163379225	163389225
chr1	15260093	15270093	chr1	15110227	15120227
chr1	183369843	183379843	chr1	183290173	183300173
chr1	165520698	165530698	chr1	165409790	165419790
chr1	64658974	64668974	chr1	63600910	63610910
chr1	231210746	231220746	chr1	230990592	231000592
chr1	166439708	166449708	chr1	166140182	166150182
chr1	5261031	5271031	chr1	4279716	4289716
chr1	180218830	180228830	chr1	180200628	180210628
chr1	106950083	106960083	chr1	106288770	106298770
chr1	26759896	26769896	chr1	26730754	26740754
chr1	236679619	236689619	chr1	236609293	236619293
chr1	43660458	43670458	chr1	43610615	43620615
chr1	39639934	39649934	chr1	39610782	39620782
chr1	151248632	151258632	chr1	151180699	151190699
chr1	39430081	39440081	chr1	39298734	39308734
chr1	22801075	22811075	chr1	22699989	22709989
chr1	238557784	238567784	chr1	237839392	237849392
chr1	164728083	164738083	chr1	163410442	163420442
chr1	30680265	30690265	chr1	30239188	30249188
chr1	205961379	205971379	chr1	205780451	205790451
chr1	45860564	45870564	chr1	45679913	45689913
chr1	58460990	58470990	chr1	57380053	57390053
chr1	62400920	62410920	chr1	62289486	62299486
chr1	66329109	66339109	chr1	66279797	66289797
chr1	211458844	211468844	chr1	210410091	210420091
chr1	191622245	191632245	chr1	190619476	190629476
chr1	3642086	3652086	chr1	2421066	2431066
chr1	66210626	66220626	chr1	65959690	65969690
chr1	235419656	235429656	chr1	235219531	235229531
chr1	5379500	5389500	chr1	4619941	4629941
chr1	37481572	37491572	chr1	36549224	36559224
chr1	196659400	196669400	chr1	195450079	195460079
chr1	153239726	153249726	chr1	152879080	152889080
chr1	56612362	56622362	chr1	56050503	56060503
chr1	24779459	24789459	chr1	24689051	24699051
chr1	247329311	247339311	chr1	247171821	247181821
chr1	188668892	188678892	chr1	187170248	187180248
chr1	164830099	164840099	chr1	163401574	163411574
chr1	165580019	165590019	chr1	165481060	165491060
chr1	81749044	81759044	chr1	81580348	81590348
chr1	10939446	10949446	chr1	10640973	10650973
chr1	156669967	156679967	chr1	156620236	156630236
chr1	70021365	70031365	chr1	68528396	68538396
chr1	175088367	175098367	chr1	175070300	175080300
chr1	178979060	178989060	chr1	178561492	178571492
chr1	30070598	30080598	chr1	29739400	29749400
chr1	237500209	237510209	chr1	236229527	236239527
chr1	83510830	83520830	chr1	83029827	83039827
chr1	182009881	182019881	chr1	181461447	181471447
chr1	73640934	73650934	chr1	72598964	72608964
chr1	44561017	44571017	chr1	44420046	44430046
chr1	37459228	37469228	chr1	36520033	36530033
chr1	40020088	40030088	chr1	39829357	39839357
chr1	54491617	54501617	chr1	54310485	54320485
chr1	169283318	169293318	chr1	168420019	168430019
chr1	2339997	2349997	chr1	2179983	2189983
chr1	158139161	158149161	chr1	158130136	158140136
chr1	6409486	6419486	chr1	6250267	6260267
chr1	96789497	96799497	chr1	96781160	96791160
chr1	226359775	226369775	chr1	226130150	226140150
chr1	102339350	102349350	chr1	101610433	101620433
chr1	222212153	222222153	chr1	221240581	221250581
chr1	155899695	155909695	chr1	155800358	155810358
chr1	55250673	55260673	chr1	55109423	55119423
chr1	56220878	56230878	chr1	55340338	55350338
chr1	238650648	238660648	chr1	237840141	237850141
chr1	82279308	82289308	chr1	80879807	80889807
chr1	152920069	152930069	chr1	152879997	152889997
chr1	174879034	174889034	chr1	174781669	174791669
chr1	40299344	40309344	chr1	40170305	40180305
chr1	165058786	165068786	chr1	163430621	163440621
chr1	32000119	32010119	chr1	31980086	31990086
chr1	82358789	82368789	chr1	81359560	81369560
chr1	219280589	219290589	chr1	218388755	218398755
chr1	73569974	73579974	chr1	72470396	72480396
chr1	200510149	200520149	chr1	200159362	200169362
chr1	32510581	32520581	chr1	32450357	32460357
chr1	246200118	246210118	chr1	245130889	245140889
chr1	214610742	214620742	chr1	214409851	214419851
chr1	169350354	169360354	chr1	168520380	168530380
chr1	10299601	10309601	chr1	10290923	10300923
chr1	40749731	40759731	chr1	40729918	40739918
chr1	17229992	17239992	chr1	17069135	17079135
chr1	203680238	203690238	chr1	203589816	203599816
chr1	151120058	151130058	chr1	151080626	151090626
chr1	227690734	227700734	chr1	227529569	227539569
chr1	41730357	41740357	chr1	41569738	41579738
chr1	241370929	241380929	chr1	240968224	240978224
chr1	56580567	56590567	chr1	55570650	55580650
chr1	11511138	11521138	chr1	11350012	11360012
chr1	211640213	211650213	chr1	211549810	211559810
chr1	231630039	231640039	chr1	231319952	231329952
chr1	110479422	110489422	chr1	110410792	110420792
chr1	54979883	54989883	chr1	54939563	54949563
chr1	18800752	18810752	chr1	17678335	17688335
chr1	170712016	170722016	chr1	169931963	169941963
chr1	214100535	214110535	chr1	213509045	213519045
chr1	76939322	76949322	chr1	76149717	76159717
chr1	69761547	69771547	chr1	68779964	68789964
chr1	59760103	59770103	chr1	58598816	58608816
chr1	239230838	239240838	chr1	237881076	237891076
chr1	110009484	110019484	chr1	109799587	109809587
chr1	211250481	211260481	chr1	210089563	210099563
chr1	59807713	59817713	chr1	58591800	58601800
chr1	169689541	169699541	chr1	169640172	169650172
chr1	116980757	116990757	chr1	116709260	116719260
chr1	204389485	204399485	chr1	204380752	204390752
chr1	186359918	186369918	chr1	186350373	186360373
chr1	164821166	164831166	chr1	163369934	163379934
chr1	10679422	10689422	chr1	10640597	10650597
chr1	164349380	164359380	chr1	163448219	163458219
chr1	31349619	31359619	chr1	31239832	31249832
chr1	17360433	17370433	chr1	17140441	17150441
chr1	58178558	58188558	chr1	57032271	57042271
chr1	79870447	79880447	chr1	78830176	78840176
chr1	172388765	172398765	chr1	172068287	172078287
chr1	58351335	58361335	chr1	56849470	56859470
chr1	32479463	32489463	chr1	32470776	32480776
chr1	179370015	179380015	chr1	179140313	179150313
chr1	26780141	26790141	chr1	26578980	26588980
chr1	32999793	33009793	chr1	32959639	32969639
chr1	219689759	219699759	chr1	218491288	218501288
chr1	103479504	103489504	chr1	102919325	102929325
chr1	246578229	246588229	chr1	245149221	245159221
chr1	24350360	24360360	chr1	24259232	24269232
chr1	111598435	111608435	chr1	111530116	111540116
chr1	169070891	169080891	chr1	168660503	168670503
chr1	93779959	93789959	chr1	93670627	93680627
chr1	43030025	43040025	chr1	42919089	42929089
chr1	99680478	99690478	chr1	99241074	99251074
chr1	30111358	30121358	chr1	29448996	29458996
chr1	38769557	38779557	chr1	38590238	38600238
chr1	205229857	205239857	chr1	205070333	205080333
chr1	204111032	204121032	chr1	203850955	203860955
chr1	218130349	218140349	chr1	217979263	217989263
chr1	54490505	54500505	chr1	54349971	54359971
chr1	25091074	25101074	chr1	24948297	24958297
chr1	18769577	18779577	chr1	17749949	17759949
chr1	155640229	155650229	chr1	155319254	155329254
chr1	228310502	228320502	chr1	227997379	228007379
chr1	204080233	204090233	chr1	203900056	203910056
chr1	39858970	39868970	chr1	39829559	39839559
chr1	169339653	169349653	chr1	169179753	169189753
chr1	22640276	22650276	chr1	22450447	22460447
chr1	119000147	119010147	chr1	118188890	118198890
chr1	158469566	158479566	chr1	158250945	158260945
chr1	207950078	207960078	chr1	207891282	207901282
chr1	234329864	234339864	chr1	234140193	234150193
chr1	38960521	38970521	chr1	38890543	38900543
chr1	165057316	165067316	chr1	164011046	164021046
chr1	116460858	116470858	chr1	116150204	116160204
chr1	102130596	102140596	chr1	101619587	101629587
chr1	77460950	77470950	chr1	76119905	76129905
chr1	20869724	20879724	chr1	20830699	20840699
chr1	3312283	3322283	chr1	2249488	2259488
chr1	87018285	87028285	chr1	86859923	86869923
chr1	86969523	86979523	chr1	86819687	86829687
chr1	56538350	56548350	chr1	55219607	55229607
chr1	75189531	75199531	chr1	75009708	75019708
chr1	201859592	201869592	chr1	201810009	201820009
chr1	22729781	22739781	chr1	22279933	22289933
chr1	215417687	215427687	chr1	215200774	215210774
chr1	94239813	94249813	chr1	94080069	94090069
chr1	73690664	73700664	chr1	72700266	72710266
chr1	241529810	241539810	chr1	240739961	240749961
chr1	106968607	106978607	chr1	106108992	106118992
chr1	231539243	231549243	chr1	231399664	231409664
chr1	97830681	97840681	chr1	97210544	97220544
chr1	107139053	107149053	chr1	105918590	105928590
chr1	64710795	64720795	chr1	63590351	63600351
chr1	37420212	37430212	chr1	36649219	36659219
chr1	180070383	180080383	chr1	180020385	180030385
chr1	167379222	167389222	chr1	167259521	167269521
chr1	27239577	27249577	chr1	27190742	27200742
chr1	61308228	61318228	chr1	60130686	60140686
chr1	181109922	181119922	chr1	181030233	181040233
chr1	27278365	27288365	chr1	27150375	27160375
chr1	227900195	227910195	chr1	227759892	227769892
chr1	211170761	211180761	chr1	210560061	210570061
chr1	22400312	22410312	chr1	22109958	22119958
chr1	81138745	81148745	chr1	80190705	80200705
chr1	56681070	56691070	chr1	55891231	55901231
chr1	70289181	70299181	chr1	70269856	70279856
chr1	44618745	44628745	chr1	44279402	44289402
chr1	13450063	13460063	chr1	12760607	12770607
chr1	5390438	5400438	chr1	4789176	4799176
chr1	77379735	77389735	chr1	75889894	75899894
chr1	19639619	19649619	chr1	19300574	19310574
chr1	10299592	10309592	chr1	10169446	10179446
chr1	73750108	73760108	chr1	72540108	72550108
chr1	188247951	188257951	chr1	187371270	187381270
chr1	92660296	92670296	chr1	92328615	92338615
chr1	155999253	156009253	chr1	155910416	155920416
chr1	188390749	188400749	chr1	187259728	187269728
chr1	69698863	69708863	chr1	68639401	68649401
chr1	62360409	62370409	chr1	62300228	62310228
chr1	165290286	165300286	chr1	165160023	165170023
chr1	62328827	62338827	chr1	62229089	62239089
chr1	98460144	98470144	chr1	96959834	96969834
chr1	161370168	161380168	chr1	161191076	161201076
chr1	5321346	5331346	chr1	4010546	4020546
chr1	222330774	222340774	chr1	221300038	221310038
chr1	185171132	185181132	chr1	184838029	184848029
chr1	225619340	225629340	chr1	225560238	225570238
chr1	56700275	56710275	chr1	55620771	55630771
chr1	18560295	18570295	chr1	18207936	18217936
chr1	164269019	164279019	chr1	163490007	163500007
chr1	222909355	222919355	chr1	222778931	222788931
chr1	158089349	158099349	chr1	157950120	157960120
chr1	222437868	222447868	chr1	221419885	221429885
chr1	15959492	15969492	chr1	15800791	15810791
chr1	100800289	100810289	chr1	100579842	100589842
chr1	184610940	184620940	chr1	184370077	184380077
chr1	197882470	197892470	chr1	197529582	197539582
chr1	57930068	57940068	chr1	56749189	56759189
chr1	180209617	180219617	chr1	180200629	180210629
chr1	37759063	37769063	chr1	37751056	37761056
chr1	47630000	47640000	chr1	47429868	47439868
chr1	188319102	188329102	chr1	187231666	187241666
chr1	156729612	156739612	chr1	156722232	156732232
chr1	88079511	88089511	chr1	87120692	87130692
chr1	35009211	35019211	chr1	35000700	35010700
chr1	234600224	234610224	chr1	234491624	234501624
chr1	44019706	44029706	chr1	43969970	43979970
chr1	109930005	109940005	chr1	109759171	109769171
chr1	21110170	21120170	chr1	20899071	20909071
chr1	10629304	10639304	chr1	10529845	10539845
chr1	197882112	197892112	chr1	197500741	197510741
chr1	18929816	18939816	chr1	18910310	18920310
chr1	205940775	205950775	chr1	205799237	205809237
chr1	117020500	117030500	chr1	116659915	116669915
chr1	35488388	35498388	chr1	35108881	35118881
chr1	37639907	37649907	chr1	36529229	36539229
chr1	158029071	158039071	chr1	158000338	158010338
chr1	102510552	102520552	chr1	101681108	101691108
chr1	150161356	150171356	chr1	150060800	150070800
chr1	51049833	51059833	chr1	50370281	50380281
chr1	241870132	241880132	chr1	241600610	241610610
chr1	42018551	42028551	chr1	41809384	41819384
chr1	23170400	23180400	chr1	22960760	22970760
chr1	235719310	235729310	chr1	235519399	235529399
chr1	174659118	174669118	chr1	174510094	174520094
chr1	204459886	204469886	chr1	204430746	204440746
chr1	37759112	37769112	chr1	36578084	36588084
chr1	171960628	171970628	chr1	171829933	171839933
chr1	99689311	99699311	chr1	99160853	99170853
chr1	60739848	60749848	chr1	60200320	60210320
chr1	59721067	59731067	chr1	58619383	58629383
chr1	73768486	73778486	chr1	72641107	72651107
chr1	167439626	167449626	chr1	167229895	167239895
chr1	45801039	45811039	chr1	45689939	45699939
chr1	37088777	37098777	chr1	36610082	36620082
chr1	23639885	23649885	chr1	23490045	23500045
chr1	43910405	43920405	chr1	43739926	43749926
chr1	26649665	26659665	chr1	26629859	26639859
chr1	43089354	43099354	chr1	42919141	42929141
chr1	27260677	27270677	chr1	27150388	27160388
chr1	4529779	4539779	chr1	3910157	3920157
chr1	191988656	191998656	chr1	190991007	191001007
chr1	105619438	105629438	chr1	105139621	105149621
chr1	93801138	93811138	chr1	93719995	93729995
chr1	191671669	191681669	chr1	190637985	190647985
chr1	81498984	81508984	chr1	80170224	80180224
chr1	58100389	58110389	chr1	56831401	56841401
chr1	157930286	157940286	chr1	157880235	157890235
chr1	58449697	58459697	chr1	56940734	56950734
chr1	225599557	225609557	chr1	225521286	225531286
chr1	219580282	219590282	chr1	219209880	219219880
chr1	11638772	11648772	chr1	11400352	11410352
chr1	43060523	43070523	chr1	42979650	42989650
chr1	156049023	156059023	chr1	155990283	156000283
chr1	102969973	102979973	chr1	102520347	102530347
chr1	175879685	175889685	chr1	175548762	175558762
chr1	31580589	31590589	chr1	31370969	31380969
chr1	33069606	33079606	chr1	32939715	32949715
chr1	234820012	234830012	chr1	234531045	234541045
chr1	59739210	59749210	chr1	58451258	58461258
chr1	31980074	31990074	chr1	31879441	31889441
chr1	21170330	21180330	chr1	20830262	20840262
chr1	246190102	246200102	chr1	245210547	245220547
chr1	83530532	83540532	chr1	82930984	82940984
chr1	64832033	64842033	chr1	63560766	63570766
chr1	113669904	113679904	chr1	113291128	113301128
chr1	174959315	174969315	chr1	174809282	174819282
chr1	154268191	154278191	chr1	154189223	154199223
chr1	107020182	107030182	chr1	105990904	106000904
chr1	23639873	23649873	chr1	23569858	23579858
chr1	31149256	31159256	chr1	31080803	31090803
chr1	46189639	46199639	chr1	46008931	46018931
chr1	15719951	15729951	chr1	15649779	15659779
chr1	152187941	152197941	chr1	152060097	152070097
chr1	222058605	222068605	chr1	221262288	221272288
chr1	39420954	39430954	chr1	39290069	39300069
chr1	168568825	168578825	chr1	168408715	168418715
chr1	26720105	26730105	chr1	26629756	26639756
chr1	150859672	150869672	chr1	150709203	150719203
chr1	152380285	152390285	chr1	152361079	152371079
chr1	44659342	44669342	chr1	44369385	44379385
chr1	73828326	73838326	chr1	72711858	72721858
chr1	154250217	154260217	chr1	154179514	154189514
chr1	10939910	10949910	chr1	10749249	10759249
chr1	153219257	153229257	chr1	153009668	153019668
chr1	246418282	246428282	chr1	244919261	244929261
chr1	39209585	39219585	chr1	39190540	39200540
chr1	163198785	163208785	chr1	163079941	163089941
chr1	29029990	29039990	chr1	28929629	28939629
chr1	84760502	84770502	chr1	84660450	84670450
chr1	3389145	3399145	chr1	2329192	2339192
chr1	99729711	99739711	chr1	98989047	98999047
chr1	119370229	119380229	chr1	118049465	118059465
chr1	102459093	102469093	chr1	101519352	101529352
chr1	194300337	194310337	chr1	193340065	193350065
chr1	173140773	173150773	chr1	172759855	172769855
chr1	226890744	226900744	chr1	226639804	226649804
chr1	210288855	210298855	chr1	210250015	210260015
chr1	226219382	226229382	chr1	226129894	226139894
chr1	188380890	188390890	chr1	187221971	187231971
chr1	39219816	39229816	chr1	39090789	39100789
chr1	183410589	183420589	chr1	183290487	183300487
chr1	110090653	110100653	chr1	110060935	110070935
chr1	202799526	202809526	chr1	202790372	202800372
chr1	94250338	94260338	chr1	94069629	94079629
chr1	37450149	37460149	chr1	36500624	36510624
chr1	77059439	77069439	chr1	75990730	76000730
chr1	166417971	166427971	chr1	165920999	165930999
chr1	113119427	113129427	chr1	113090521	113100521
chr1	25030816	25040816	chr1	24849661	24859661
chr1	118830985	118840985	chr1	118199362	118209362
chr1	43909801	43919801	chr1	43871287	43881287
chr1	4809884	4819884	chr1	3960584	3970584
chr1	113680129	113690129	chr1	112718637	112728637
chr1	54029462	54039462	chr1	53869496	53879496
chr1	204360224	204370224	chr1	203851533	203861533
chr1	164199776	164209776	chr1	163482558	163492558
chr1	175299985	175309985	chr1	175170383	175180383
chr1	211649533	211659533	chr1	211490108	211500108
chr1	30069910	30079910	chr1	29818651	29828651
chr1	89442277	89452277	chr1	89080445	89090445
chr1	165820234	165830234	chr1	165759901	165769901
chr1	164051781	164061781	chr1	163449796	163459796
chr1	74697612	74707612	chr1	74191015	74201015
chr1	203709690	203719690	chr1	203429733	203439733
chr1	51758940	51768940	chr1	51640378	51650378
chr1	59690016	59700016	chr1	59569448	59579448
chr1	115449361	115459361	chr1	115230401	115240401
chr1	42019914	42029914	chr1	41819789	41829789
chr1	204809934	204819934	chr1	204620340	204630340
chr1	164620054	164630054	chr1	163399401	163409401
chr1	165068690	165078690	chr1	164899100	164909100
chr1	39179844	39189844	chr1	39160081	39170081
chr1	93569449	93579449	chr1	93439917	93449917
chr1	153420473	153430473	chr1	153359120	153369120
chr1	156209343	156219343	chr1	156120318	156130318
chr1	43620086	43630086	chr1	43560000	43570000
chr1	79180570	79190570	chr1	78959232	78969232
chr1	118869177	118879177	chr1	118079429	118089429
chr1	165620131	165630131	chr1	165400969	165410969
chr1	76887271	76897271	chr1	75879113	75889113
chr1	25799961	25809961	chr1	25511821	25521821
chr1	205249726	205259726	chr1	205099683	205109683
chr1	37439364	37449364	chr1	36580236	36590236
chr1	207249519	207259519	chr1	207130520	207140520
chr1	56622388	56632388	chr1	55310750	55320750
chr1	59577070	59587070	chr1	58788150	58798150
chr1	47619692	47629692	chr1	47458622	47468622
chr1	71021064	71031064	chr1	70661067	70671067
chr1	71342254	71352254	chr1	71150549	71160549
chr1	58207911	58217911	chr1	56859605	56869605
chr1	11618927	11628927	chr1	11460981	11470981
chr1	27359762	27369762	chr1	27319946	27329946
chr1	119050671	119060671	chr1	118168824	118178824
chr1	5490542	5500542	chr1	4420714	4430714
chr1	156779250	156789250	chr1	156770219	156780219
chr1	40220204	40230204	chr1	40059933	40069933
chr1	230309169	230319169	chr1	229667939	229677939
chr1	69670003	69680003	chr1	68598687	68608687
chr1	46349254	46359254	chr1	46270322	46280322
chr1	20469674	20479674	chr1	20370001	20380001
chr1	161240026	161250026	chr1	161230881	161240881
chr1	238930434	238940434	chr1	237981603	237991603
chr1	49949421	49959421	chr1	49819622	49829622
chr1	234971103	234981103	chr1	234530080	234540080
chr1	16148675	16158675	chr1	16090628	16100628
chr1	43060731	43070731	chr1	42989957	42999957
chr1	44490746	44500746	chr1	44410537	44420537
chr1	216249544	216259544	chr1	215980930	215990930
chr1	158111092	158121092	chr1	157941127	157951127
chr1	204120291	204130291	chr1	203920505	203930505
chr1	32329035	32339035	chr1	32219461	32229461
chr1	111309811	111319811	chr1	111209888	111219888
chr1	164340999	164350999	chr1	163529154	163539154
chr1	3459880	3469880	chr1	2228904	2238904
chr1	26209011	26219011	chr1	26100136	26110136
chr1	219348803	219358803	chr1	219340346	219350346
chr1	23149329	23159329	chr1	23109769	23119769
chr1	112479314	112489314	chr1	112379363	112389363
chr1	163309668	163319668	chr1	162980515	162990515
chr1	164449719	164459719	chr1	163521835	163531835
chr1	190321413	190331413	chr1	189288665	189298665
chr1	152819701	152829701	chr1	152778681	152788681
chr1	100790316	100800316	chr1	100619366	100629366
chr1	34581533	34591533	chr1	33610708	33620708
chr1	224309881	224319881	chr1	224269912	224279912
chr1	231189418	231199418	chr1	230819976	230829976
chr1	224898484	224908484	chr1	224669266	224679266
chr1	173189162	173199162	chr1	172868473	172878473
chr1	65550080	65560080	chr1	65230688	65240688
chr1	11210155	11220155	chr1	11060226	11070226
chr1	215471320	215481320	chr1	215339984	215349984
chr1	18869342	18879342	chr1	18600012	18610012
chr1	48179053	48189053	chr1	48152846	48162846
chr1	164911150	164921150	chr1	164132089	164142089
chr1	226560020	226570020	chr1	226440323	226450323
chr1	182680682	182690682	chr1	182640499	182650499
chr1	5320503	5330503	chr1	4101148	4111148
chr1	21029658	21039658	chr1	20970280	20980280
chr1	56619222	56629222	chr1	55528887	55538887
chr1	166410479	166420479	chr1	166170053	166180053
chr1	178429044	178439044	chr1	178308019	178318019
chr1	51969406	51979406	chr1	51890963	51900963
chr1	235069554	235079554	chr1	234729378	234739378
chr1	52670669	52680669	chr1	52550076	52560076
chr1	188609070	188619070	chr1	187369398	187379398
chr1	56729470	56739470	chr1	55280742	55290742
chr1	111597775	111607775	chr1	111480092	111490092
chr1	209670533	209680533	chr1	208278533	208288533
chr1	28190850	28200850	chr1	27841551	27851551
chr1	73470606	73480606	chr1	72659442	72669442
chr1	166488457	166498457	chr1	166019131	166029131
chr1	224891529	224901529	chr1	224609970	224619970
chr1	109960478	109970478	chr1	109758267	109768267
chr1	67660477	67670477	chr1	67589457	67599457
chr1	21139674	21149674	chr1	21130647	21140647
chr1	226800206	226810206	chr1	226649262	226659262
chr1	22660233	22670233	chr1	22110911	22120911
chr1	95039612	95049612	chr1	94820070	94830070
chr1	208239119	208249119	chr1	208090083	208100083
chr1	159069949	159079949	chr1	158431408	158441408
chr1	174750167	174760167	chr1	174489383	174499383
chr1	181669815	181679815	chr1	181461854	181471854
chr1	52670923	52680923	chr1	52450337	52460337
chr1	48530217	48540217	chr1	48231504	48241504
chr1	114160202	114170202	chr1	113970787	113980787
chr1	48808500	48818500	chr1	48540539	48550539
chr1	152008524	152018524	chr1	151859678	151869678
chr1	16209531	16219531	chr1	16061659	16071659
chr1	25680151	25690151	chr1	25609948	25619948
chr1	117757045	117767045	chr1	117509932	117519932
chr1	205249978	205259978	chr1	204980287	204990287
chr1	165050823	165060823	chr1	163899395	163909395
chr1	201489256	201499256	chr1	201480304	201490304
chr1	56588841	56598841	chr1	55468865	55478865
chr1	23050672	23060672	chr1	22987908	22997908
chr1	156059943	156069943	chr1	156019255	156029255
chr1	6399800	6409800	chr1	6370072	6380072
chr1	3260742	3270742	chr1	2349003	2359003
chr1	107168960	107178960	chr1	106240852	106250852
chr1	183919485	183929485	chr1	183669771	183679771
chr1	175129956	175139956	chr1	175049810	175059810
chr1	209248185	209258185	chr1	208509982	208519982
chr1	19050427	19060427	chr1	18969851	18979851
chr1	16449263	16459263	chr1	16440066	16450066
chr1	165049088	165059088	chr1	163449432	163459432
chr1	164910803	164920803	chr1	164149485	164159485
chr1	21490202	21500202	chr1	21220598	21230598
chr1	79959117	79969117	chr1	79080671	79090671
chr1	187831945	187841945	chr1	187380887	187390887
chr1	204759287	204769287	chr1	204609407	204619407
chr1	201310542	201320542	chr1	201211310	201221310
chr1	159910103	159920103	chr1	159167928	159177928
chr1	51149894	51159894	chr1	50400757	50410757
chr1	162280132	162290132	chr1	162150117	162160117
chr1	230150636	230160636	chr1	229681920	229691920
chr1	50299262	50309262	chr1	49488989	49498989
chr1	224309522	224319522	chr1	224260019	224270019
chr1	224048679	224058679	chr1	223810562	223820562
chr1	104260173	104270173	chr1	103839705	103849705
chr1	219379721	219389721	chr1	218369850	218379850
chr1	77081387	77091387	chr1	76149070	76159070
chr1	224399744	224409744	chr1	224289084	224299084
chr1	52210108	52220108	chr1	52189997	52199997
chr1	82946520	82956520	chr1	82941426	82951426
chr1	36280278	36290278	chr1	36220407	36230407
chr1	70461153	70471153	chr1	70249088	70259088
chr1	234999067	235009067	chr1	234550499	234560499
chr1	47889745	47899745	chr1	47778846	47788846
chr1	100829006	100839006	chr1	100750927	100760927
chr1	200788839	200798839	chr1	200589890	200599890
chr1	35801540	35811540	chr1	34899413	34909413
chr1	203009687	203019687	chr1	202739213	202749213
chr1	37340203	37350203	chr1	36980338	36990338
chr1	77140179	77150179	chr1	75872358	75882358
chr1	156769458	156779458	chr1	156721378	156731378
chr1	110479864	110489864	chr1	110151006	110161006
chr1	29450373	29460373	chr1	29229620	29239620
chr1	18809303	18819303	chr1	18580718	18590718
chr1	186211073	186221073	chr1	185231476	185241476
chr1	194289142	194299142	chr1	193159278	193169278
chr1	170658262	170668262	chr1	169931098	169941098
chr1	110729668	110739668	chr1	110640222	110650222
chr1	29020094	29030094	chr1	28911142	28921142
chr1	181659407	181669407	chr1	181500115	181510115
chr1	77280613	77290613	chr1	76130605	76140605
chr1	204319971	204329971	chr1	204270811	204280811
chr1	235790728	235800728	chr1	235510632	235520632
chr1	69700405	69710405	chr1	68630988	68640988
chr1	30100355	30110355	chr1	29771224	29781224
chr1	56640551	56650551	chr1	55198524	55208524
chr1	95869551	95879551	chr1	95449316	95459316
chr1	96709311	96719311	chr1	95128689	95138689
chr1	222449349	222459349	chr1	221250066	221260066
chr1	235490089	235500089	chr1	235170311	235180311
chr1	164890017	164900017	chr1	163599228	163609228
chr1	188320146	188330146	chr1	187240001	187250001
chr1	219809974	219819974	chr1	218368400	218378400
chr1	57711013	57721013	chr1	57019426	57029426
chr1	102718025	102728025	chr1	101740377	101750377
chr1	66440138	66450138	chr1	65910414	65920414
chr1	204949686	204959686	chr1	204870808	204880808
chr1	212609870	212619870	chr1	212479175	212489175
chr1	46140057	46150057	chr1	46049664	46059664
chr1	26779667	26789667	chr1	26760275	26770275
chr1	51969658	51979658	chr1	51919619	51929619
chr1	204338572	204348572	chr1	204299982	204309982
chr1	60809738	60819738	chr1	60259293	60269293
chr1	56579699	56589699	chr1	55689456	55699456
chr1	245971631	245981631	chr1	245150603	245160603
chr1	222448187	222458187	chr1	221699610	221709610
chr1	45948866	45958866	chr1	45930959	45940959
chr1	111300972	111310972	chr1	111219380	111229380
chr1	107058091	107068091	chr1	106321689	106331689
chr1	47679676	47689676	chr1	47450377	47460377
chr1	167189423	167199423	chr1	167160851	167170851
chr1	96898844	96908844	chr1	95910878	95920878
chr1	54240079	54250079	chr1	54230999	54240999
chr1	62620107	62630107	chr1	62540478	62550478
chr1	25160100	25170100	chr1	24938402	24948402
chr1	46550279	46560279	chr1	46401480	46411480
chr1	182930314	182940314	chr1	182899981	182909981
chr1	55929761	55939761	chr1	55409285	55419285
chr1	175279455	175289455	chr1	175150121	175160121
chr1	239281694	239291694	chr1	237869848	237879848
chr1	217300008	217310008	chr1	216631171	216641171
chr1	52719384	52729384	chr1	52449230	52459230
chr1	77099695	77109695	chr1	76341524	76351524
chr1	73670048	73680048	chr1	72768480	72778480
chr1	58118574	58128574	chr1	56948563	56958563
chr1	226209997	226219997	chr1	226119675	226129675
chr1	69978308	69988308	chr1	68860559	68870559
chr1	45810506	45820506	chr1	45670360	45680360
chr1	71041617	71051617	chr1	70751432	70761432
chr1	50340147	50350147	chr1	48928924	48938924
chr1	53680168	53690168	chr1	53599787	53609787
chr1	44910085	44920085	chr1	44860286	44870286
chr1	5279855	5289855	chr1	4841021	4851021
chr1	4609148	4619148	chr1	3879816	3889816
chr1	43279061	43289061	chr1	43270088	43280088
chr1	15879755	15889755	chr1	15849391	15859391
chr1	28849728	28859728	chr1	28759377	28769377
chr1	201999918	202009918	chr1	201880121	201890121
chr1	109638840	109648840	chr1	109541263	109551263
chr1	17560590	17570590	chr1	17509857	17519857
chr1	111248797	111258797	chr1	111230419	111240419
chr1	30560044	30570044	chr1	29571808	29581808
chr1	22390492	22400492	chr1	22150798	22160798
chr1	112240548	112250548	chr1	112050509	112060509
chr1	99680264	99690264	chr1	99350085	99360085
chr1	96728771	96738771	chr1	95311312	95321312
chr1	42459775	42469775	chr1	42330235	42340235
chr1	46191546	46201546	chr1	46000650	46010650
chr1	74681599	74691599	chr1	73690088	73700088
chr1	227849948	227859948	chr1	226910164	226920164
chr1	219660305	219670305	chr1	219178529	219188529
chr1	54779723	54789723	chr1	54650578	54660578
chr1	9439370	9449370	chr1	9310586	9320586
chr1	10860072	10870072	chr1	10740281	10750281
chr1	83859908	83869908	chr1	83610733	83620733
chr1	230358970	230368970	chr1	229770314	229780314
chr1	204119858	204129858	chr1	203989976	203999976
chr1	5411140	5421140	chr1	4651444	4661444
chr1	196669778	196679778	chr1	195452218	195462218
chr1	177931471	177941471	chr1	176900583	176910583
chr1	2981039	2991039	chr1	2938889	2948889
chr1	59168806	59178806	chr1	59020096	59030096
chr1	119219496	119229496	chr1	118039831	118049831
chr1	53779608	53789608	chr1	53760603	53770603
chr1	43729306	43739306	chr1	43720813	43730813
chr1	94750064	94760064	chr1	94510757	94520757
chr1	177171336	177181336	chr1	176940874	176950874
chr1	200440510	200450510	chr1	200339139	200349139
chr1	40970290	40980290	chr1	40859329	40869329
chr1	201340063	201350063	chr1	201270421	201280421
chr1	177808594	177818594	chr1	177069734	177079734
chr1	165059515	165069515	chr1	163398488	163408488
chr1	67509072	67519072	chr1	67260201	67270201
chr1	238958815	238968815	chr1	237869430	237879430
chr1	28850265	28860265	chr1	28808796	28818796
chr1	211280003	211290003	chr1	209830177	209840177
chr1	76880471	76890471	chr1	76049107	76059107
chr1	150108656	150118656	chr1	149970139	149980139
chr1	175889264	175899264	chr1	175490554	175500554
chr1	18720845	18730845	chr1	17968699	17978699
chr1	95660273	95670273	chr1	95338688	95348688
chr1	164809730	164819730	chr1	163489073	163499073
chr1	40320148	40330148	chr1	40230665	40240665
chr1	35409819	35419819	chr1	35180848	35190848
chr1	230239495	230249495	chr1	229642679	229652679
chr1	197359779	197369779	chr1	197140235	197150235
chr1	202990094	203000094	chr1	202909798	202919798
chr1	165021999	165031999	chr1	164090993	164100993
chr1	222080255	222090255	chr1	221539773	221549773
chr1	41418520	41428520	chr1	41359274	41369274
chr1	155349680	155359680	chr1	155331107	155341107
chr1	29740551	29750551	chr1	29389625	29399625
chr1	69260364	69270364	chr1	68479326	68489326
chr1	153910032	153920032	chr1	153869573	153879573
chr1	26650441	26660441	chr1	26590966	26600966
chr1	19279923	19289923	chr1	19270747	19280747
chr1	98480592	98490592	chr1	96999531	97009531
chr1	36299567	36309567	chr1	36160257	36170257
chr1	180019738	180029738	chr1	180000873	180010873
chr1	188369354	188379354	chr1	187400330	187410330
chr1	77099520	77109520	chr1	76238257	76248257
chr1	172400619	172410619	chr1	172037410	172047410
chr1	220721103	220731103	chr1	220279764	220289764
chr1	41439011	41449011	chr1	41289911	41299911
chr1	3478997	3488997	chr1	3449944	3459944
chr1	239698141	239708141	chr1	238460181	238470181
chr1	152188132	152198132	chr1	152050327	152060327
chr1	106969408	106979408	chr1	105989474	105999474
chr1	173858654	173868654	chr1	173850972	173860972
chr1	118969879	118979879	chr1	118208811	118218811
chr1	36948505	36958505	chr1	36521361	36531361
chr1	28200562	28210562	chr1	27858933	27868933
chr1	164869853	164879853	chr1	163429975	163439975
chr1	224309878	224319878	chr1	224180584	224190584
chr1	81791262	81801262	chr1	80190496	80200496
chr1	150189657	150199657	chr1	149980180	149990180
chr1	162776754	162786754	chr1	162649906	162659906
chr1	224876910	224886910	chr1	224461101	224471101
chr1	99999132	100009132	chr1	99859481	99869481
chr1	5900495	5910495	chr1	4759598	4769598
chr1	44490283	44500283	chr1	44400616	44410616
chr1	111380326	111390326	chr1	111270096	111280096
chr1	239918699	239928699	chr1	238950930	238960930
chr1	35619575	35629575	chr1	35600037	35610037
chr1	150809500	150819500	chr1	150689769	150699769
chr1	94249976	94259976	chr1	94089795	94099795
chr1	48318913	48328913	chr1	48311753	48321753
chr1	27230231	27240231	chr1	27099085	27109085
chr1	240690845	240700845	chr1	240449424	240459424
chr1	107429986	107439986	chr1	106097610	106107610
chr1	61419257	61429257	chr1	60019264	60029264
chr1	234079887	234089887	chr1	233438786	233448786
chr1	204009758	204019758	chr1	203880343	203890343
chr1	110488999	110498999	chr1	110268664	110278664
chr1	155578616	155588616	chr1	155380279	155390279
chr1	54520723	54530723	chr1	54260261	54270261
chr1	87010226	87020226	chr1	86820119	86830119
chr1	88829567	88839567	chr1	88760144	88770144
chr1	5328799	5338799	chr1	4600067	4610067
chr1	3889733	3899733	chr1	2389684	2399684
chr1	59861604	59871604	chr1	58591084	58601084
chr1	61399921	61409921	chr1	59979775	59989775
chr1	69659605	69669605	chr1	68559809	68569809
chr1	238969979	238979979	chr1	237828696	237838696
chr1	197899945	197909945	chr1	197508594	197518594
chr1	226349911	226359911	chr1	226330348	226340348
chr1	164881224	164891224	chr1	164202179	164212179
chr1	56659996	56669996	chr1	55319972	55329972
chr1	230309739	230319739	chr1	229840393	229850393
chr1	165200264	165210264	chr1	163689989	163699989
chr1	68020749	68030749	chr1	67849321	67859321
chr1	228511452	228521452	chr1	228298399	228308399
chr1	200760077	200770077	chr1	200650062	200660062
chr1	19579375	19589375	chr1	19299675	19309675
chr1	202259540	202269540	chr1	202170312	202180312
chr1	10919699	10929699	chr1	10641054	10651054
chr1	11140281	11150281	chr1	11060638	11070638
chr1	38601346	38611346	chr1	38020128	38030128
chr1	29080255	29090255	chr1	28889909	28899909
chr1	39949777	39959777	chr1	39790341	39800341
chr1	74469514	74479514	chr1	74081124	74091124
chr1	197299907	197309907	chr1	197198478	197208478
chr1	88299347	88309347	chr1	87129964	87139964
chr1	51179465	51189465	chr1	50978858	50988858
chr1	75189200	75199200	chr1	74881095	74891095
chr1	89379264	89389264	chr1	88916995	88926995
chr1	164839316	164849316	chr1	163441463	163451463
chr1	82771547	82781547	chr1	82140695	82150695
chr1	234029941	234039941	chr1	233479354	233489354
chr1	209518465	209528465	chr1	208721455	208731455
chr1	5859513	5869513	chr1	4679329	4689329
chr1	59800046	59810046	chr1	58649509	58659509
chr1	36970506	36980506	chr1	36859807	36869807
chr1	230272952	230282952	chr1	229820210	229830210
chr1	201629454	201639454	chr1	201550648	201560648
chr1	207499665	207509665	chr1	207088902	207098902
chr1	43509355	43519355	chr1	43469700	43479700
chr1	7538121	7548121	chr1	7209244	7219244
chr1	62720091	62730091	chr1	62629954	62639954
chr1	162751001	162761001	chr1	162609764	162619764
chr1	17220322	17230322	chr1	17110978	17120978
chr1	94828870	94838870	chr1	94480574	94490574
chr1	220130052	220140052	chr1	220099827	220109827
chr1	192419891	192429891	chr1	191849408	191859408
chr1	205019487	205029487	chr1	204990895	205000895
chr1	81569566	81579566	chr1	80269091	80279091
chr1	35691140	35701140	chr1	35560757	35570757
chr1	201470242	201480242	chr1	201440923	201450923
chr1	160240010	160250010	chr1	160120181	160130181
chr1	30850466	30860466	chr1	30780835	30790835
chr1	70059835	70069835	chr1	68467693	68477693
chr1	166410850	166420850	chr1	166158829	166168829
chr1	156478833	156488833	chr1	156470645	156480645
chr1	186309637	186319637	chr1	185270602	185280602
chr1	155879995	155889995	chr1	155769538	155779538
chr1	170831477	170841477	chr1	169911069	169921069
chr1	61079897	61089897	chr1	59969980	59979980
chr1	174919681	174929681	chr1	174830228	174840228
chr1	115448965	115458965	chr1	115269625	115279625
chr1	41309741	41319741	chr1	41279715	41289715
chr1	87858690	87868690	chr1	86421148	86431148
chr1	99741028	99751028	chr1	98389374	98399374
chr1	111419672	111429672	chr1	111209883	111219883
chr1	92260016	92270016	chr1	92099267	92109267
chr1	3361456	3371456	chr1	2172357	2182357
chr1	246529409	246539409	chr1	246521352	246531352
chr1	99600390	99610390	chr1	99189712	99199712
chr1	46767153	46777153	chr1	46750903	46760903
chr1	26799744	26809744	chr1	26670140	26680140
chr1	19210063	19220063	chr1	19180949	19190949
chr1	2311404	2321404	chr1	2159267	2169267
chr1	50320193	50330193	chr1	48911723	48921723
chr1	20649992	20659992	chr1	20641226	20651226
chr1	161360927	161370927	chr1	161310139	161320139
chr1	37317796	37327796	chr1	37019534	37029534
chr1	154129875	154139875	chr1	154057572	154067572
chr1	110388745	110398745	chr1	110380489	110390489
chr1	47742423	47752423	chr1	47411308	47421308
chr1	15949828	15959828	chr1	15818553	15828553
chr1	22909994	22919994	chr1	22169154	22179154
chr1	182760588	182770588	chr1	182649185	182659185
chr1	69740504	69750504	chr1	69071069	69081069
chr1	164981649	164991649	chr1	163399379	163409379
chr1	109730033	109740033	chr1	109660003	109670003
chr1	164750143	164760143	chr1	163459283	163469283
chr1	7641269	7651269	chr1	7238587	7248587
chr1	1908375	1918375	chr1	1771779	1781779
chr1	150548899	150558899	chr1	150542216	150552216
chr1	31310497	31320497	chr1	31189602	31199602
chr1	20421292	20431292	chr1	20189895	20199895
chr1	165050529	165060529	chr1	163799230	163809230
chr1	102978612	102988612	chr1	101509785	101519785
chr1	185568063	185578063	chr1	185398830	185408830
chr1	23060866	23070866	chr1	22970928	22980928
chr1	88789923	88799923	chr1	88739945	88749945
chr1	159999839	160009839	chr1	159970933	159980933
chr1	159200583	159210583	chr1	159151445	159161445
chr1	110749993	110759993	chr1	110550968	110560968
chr1	18869777	18879777	chr1	18660465	18670465
chr1	3549440	3559440	chr1	2408863	2418863
chr1	21150149	21160149	chr1	20929802	20939802
chr1	83511638	83521638	chr1	82427396	82437396
chr1	27950188	27960188	chr1	27880257	27890257
chr1	58179570	58189570	chr1	56870233	56880233
chr1	244799970	244809970	chr1	244629862	244639862
chr1	239429464	239439464	chr1	237917563	237927563
chr1	99138878	99148878	chr1	98779053	98789053
chr1	205289408	205299408	chr1	205270541	205280541
chr1	110459570	110469570	chr1	110310318	110320318
chr1	115512441	115522441	chr1	115138576	115148576
chr1	73759579	73769579	chr1	72542343	72552343
chr1	200599792	200609792	chr1	200560631	200570631
chr1	69610465	69620465	chr1	68560763	68570763
chr1	112279371	112289371	chr1	111810252	111820252
chr1	242400056	242410056	chr1	241919642	241929642
chr1	203140258	203150258	chr1	203039623	203049623
chr1	40010029	40020029	chr1	39829842	39839842
chr1	48198160	48208160	chr1	48080150	48090150
chr1	155550231	155560231	chr1	155340414	155350414
chr1	165161617	165171617	chr1	163768857	163778857
chr1	113029977	113039977	chr1	112950854	112960854
chr1	59941488	59951488	chr1	58731911	58741911
chr1	46540018	46550018	chr1	46490647	46500647
chr1	43380758	43390758	chr1	43268912	43278912
chr1	91150323	91160323	chr1	91029873	91039873
chr1	94730404	94740404	chr1	94620290	94630290
chr1	53679733	53689733	chr1	53620451	53630451
chr1	161279620	161289620	chr1	161270813	161280813
chr1	59559937	59569937	chr1	58731094	58741094
chr1	110299854	110309854	chr1	110231806	110241806
chr1	73629971	73639971	chr1	72611166	72621166
chr1	205968678	205978678	chr1	205911761	205921761
chr1	234871705	234881705	chr1	234480698	234490698
chr1	233860291	233870291	chr1	233511044	233521044
chr1	226540519	226550519	chr1	226400561	226410561
chr1	35460250	35470250	chr1	35440753	35450753
chr1	32189891	32199891	chr1	32179972	32189972
chr1	45330198	45340198	chr1	44839838	44849838
chr1	30709132	30719132	chr1	29788848	29798848
chr1	191139569	191149569	chr1	190639405	190649405
chr1	174920780	174930780	chr1	174808992	174818992
chr1	188199849	188209849	chr1	187169414	187179414
chr1	215651400	215661400	chr1	214669911	214679911
chr1	45869788	45879788	chr1	45729297	45739297
chr1	59798732	59808732	chr1	58612236	58622236
chr1	53159078	53169078	chr1	52899157	52909157
chr1	219529443	219539443	chr1	218351196	218361196
chr1	9439781	9449781	chr1	9349779	9359779
chr1	214038268	214048268	chr1	213409827	213419827
chr1	21483161	21493161	chr1	21221655	21231655
chr1	191070134	191080134	chr1	190629370	190639370
chr1	242119635	242129635	chr1	242020195	242030195
chr1	23890000	23900000	chr1	23810032	23820032
chr1	109730578	109740578	chr1	109629951	109639951
chr1	74548565	74558565	chr1	74040974	74050974
chr1	230199592	230209592	chr1	229682366	229692366
chr1	174979390	174989390	chr1	174859884	174869884
chr1	34839796	34849796	chr1	34780526	34790526
chr1	56511805	56521805	chr1	55198180	55208180
chr1	112320785	112330785	chr1	112060496	112070496
chr1	239198790	239208790	chr1	237841539	237851539
chr1	69729907	69739907	chr1	68670228	68680228
chr1	71490065	71500065	chr1	71079441	71089441
chr1	147908376	147918376	chr1	147710523	147720523
chr1	59652167	59662167	chr1	58678765	58688765
chr1	239318619	239328619	chr1	238169082	238179082
chr1	234310023	234320023	chr1	233480931	233490931
chr1	47920115	47930115	chr1	47769774	47779774
chr1	39260283	39270283	chr1	39140133	39150133
chr1	33350483	33360483	chr1	33310192	33320192
chr1	28320930	28330930	chr1	28291188	28301188
chr1	157929355	157939355	chr1	157910286	157920286
chr1	226279681	226289681	chr1	226260208	226270208
chr1	157461254	157471254	chr1	157198045	157208045
chr1	81790932	81800932	chr1	80170803	80180803
chr1	40429739	40439739	chr1	40149841	40159841
chr1	181130059	181140059	chr1	181020377	181030377
chr1	225509353	225519353	chr1	225500607	225510607
chr1	44579736	44589736	chr1	44289639	44299639
chr1	30249469	30259469	chr1	29541052	29551052
chr1	25990344	26000344	chr1	25869331	25879331
chr1	203170893	203180893	chr1	203099820	203109820
chr1	88030328	88040328	chr1	87271448	87281448
chr1	35649608	35659608	chr1	35640202	35650202
chr1	15709994	15719994	chr1	15620237	15630237
chr1	36980099	36990099	chr1	36680077	36690077
chr1	219411141	219421141	chr1	218289487	218299487
chr1	150419670	150429670	chr1	150370498	150380498
chr1	231230472	231240472	chr1	230959980	230969980
chr1	23911076	23921076	chr1	23820169	23830169
chr1	30090987	30100987	chr1	29788602	29798602
chr1	71508531	71518531	chr1	71079997	71089997
chr1	221230170	221240170	chr1	220910392	220920392
chr1	236750114	236760114	chr1	236619794	236629794
chr1	20450015	20460015	chr1	20349762	20359762
chr1	69829670	69839670	chr1	68690378	68700378
chr1	26808501	26818501	chr1	26610682	26620682
chr1	158059443	158069443	chr1	158040723	158050723
chr1	117723384	117733384	chr1	117631545	117641545
chr1	59780893	59790893	chr1	58939745	58949745
chr1	102420466	102430466	chr1	101642221	101652221
chr1	85230492	85240492	chr1	85129796	85139796
chr1	94990235	95000235	chr1	94839743	94849743
chr1	23270149	23280149	chr1	23069947	23079947
chr1	230640212	230650212	chr1	229620301	229630301
chr1	59652347	59662347	chr1	58719716	58729716
chr1	182290162	182300162	chr1	181410988	181420988
chr1	109989790	109999790	chr1	109759464	109769464
chr1	71029744	71039744	chr1	70770149	70780149
chr1	160029232	160039232	chr1	159138744	159148744
chr1	37289632	37299632	chr1	37129955	37139955
chr1	56680716	56690716	chr1	55440137	55450137
chr1	2939212	2949212	chr1	2899611	2909611
chr1	239110615	239120615	chr1	237749823	237759823
chr1	56760638	56770638	chr1	55868685	55878685
chr1	107099625	107109625	chr1	106410040	106420040
chr1	188741611	188751611	chr1	187238224	187248224
chr1	12620383	12630383	chr1	12391076	12401076
chr1	227740351	227750351	chr1	227479611	227489611
chr1	183449594	183459594	chr1	183300949	183310949
chr1	188319879	188329879	chr1	187329150	187339150
chr1	237729964	237739964	chr1	236759249	236769249
chr1	230539225	230549225	chr1	230370441	230380441
chr1	228520266	228530266	chr1	228499828	228509828
chr1	164070811	164080811	chr1	163420162	163430162
chr1	235409871	235419871	chr1	235219915	235229915
chr1	110609281	110619281	chr1	110550687	110560687
chr1	34558348	34568348	chr1	33769166	33779166
chr1	83499211	83509211	chr1	82610225	82620225
chr1	160240572	160250572	chr1	160139698	160149698
chr1	119109240	119119240	chr1	118049833	118059833
chr1	44550682	44560682	chr1	44359765	44369765
chr1	225488449	225498449	chr1	225481057	225491057
chr1	177878156	177888156	chr1	176970464	176980464
chr1	219337931	219347931	chr1	218370143	218380143
chr1	90959007	90969007	chr1	90950948	90960948
chr1	187820552	187830552	chr1	187349459	187359459
chr1	246260886	246270886	chr1	245118731	245128731
chr1	30520336	30530336	chr1	29358434	29368434
chr1	11500917	11510917	chr1	11349525	11359525
chr1	155560619	155570619	chr1	155430140	155440140
chr1	105539131	105549131	chr1	105088048	105098048
chr1	188579999	188589999	chr1	187311218	187321218
chr1	31329667	31339667	chr1	31310560	31320560
chr1	96779356	96789356	chr1	95321380	95331380
chr1	32581190	32591190	chr1	32449865	32459865
chr1	199470244	199480244	chr1	198780641	198790641
chr1	42908973	42918973	chr1	42770662	42780662
chr1	110489453	110499453	chr1	110470648	110480648
chr1	88670465	88680465	chr1	87128204	87138204
chr1	10369466	10379466	chr1	10290866	10300866
chr1	37961039	37971039	chr1	37859698	37869698
chr1	174368686	174378686	chr1	174361002	174371002
chr1	155520336	155530336	chr1	155470477	155480477
chr1	87290136	87300136	chr1	87140264	87150264
chr1	64391056	64401056	chr1	64267123	64277123
chr1	80090141	80100141	chr1	79099687	79109687
chr1	199998673	200008673	chr1	199719569	199729569
chr1	182010929	182020929	chr1	181469649	181479649
chr1	56378723	56388723	chr1	55380415	55390415
chr1	167789835	167799835	chr1	167730045	167740045
chr1	205419721	205429721	chr1	205350483	205360483
chr1	25999867	26009867	chr1	25820167	25830167
chr1	154889488	154899488	chr1	154740435	154750435
chr1	30049699	30059699	chr1	29930100	29940100
chr1	105749640	105759640	chr1	105120919	105130919
chr1	232901184	232911184	chr1	231710458	231720458
chr1	224877737	224887737	chr1	224641330	224651330
chr1	16129168	16139168	chr1	16120747	16130747
chr1	188079186	188089186	chr1	187410394	187420394
chr1	88299678	88309678	chr1	87180719	87190719
chr1	92269171	92279171	chr1	91989851	91999851
chr1	214140411	214150411	chr1	213229395	213239395
chr1	70989991	70999991	chr1	70788049	70798049
chr1	53660365	53670365	chr1	53510818	53520818
chr1	214240568	214250568	chr1	213261657	213271657
chr1	30680948	30690948	chr1	29839013	29849013
chr1	17641169	17651169	chr1	17481322	17491322
chr1	236470616	236480616	chr1	236200153	236210153
chr1	233339494	233349494	chr1	233330514	233340514
chr1	230270220	230280220	chr1	229599907	229609907
chr1	11629354	11639354	chr1	11489495	11499495
chr1	164440079	164450079	chr1	163430242	163440242
chr1	20650854	20660854	chr1	20559925	20569925
chr1	27298354	27308354	chr1	27090361	27100361
chr1	202230054	202240054	chr1	202200393	202210393
chr1	5429437	5439437	chr1	4399957	4409957
chr1	209181246	209191246	chr1	208579129	208589129
chr1	44219734	44229734	chr1	44089251	44099251
chr1	36349871	36359871	chr1	36330820	36340820
chr1	37500384	37510384	chr1	36577879	36587879
chr1	35390264	35400264	chr1	35310246	35320246
chr1	200829342	200839342	chr1	200600433	200610433
chr1	235750012	235760012	chr1	235500538	235510538
chr1	169239405	169249405	chr1	168669530	168679530
chr1	56669430	56679430	chr1	55778765	55788765
chr1	157019132	157029132	chr1	157010227	157020227
chr1	36290383	36300383	chr1	36109963	36119963
chr1	37429306	37439306	chr1	36699683	36709683
chr1	54379478	54389478	chr1	54241654	54251654
chr1	3381348	3391348	chr1	2410138	2420138
chr1	31049653	31059653	chr1	31029966	31039966
chr1	186288488	186298488	chr1	185699394	185709394
chr1	110279449	110289449	chr1	110170351	110180351
chr1	102360202	102370202	chr1	101639867	101649867
chr1	73710204	73720204	chr1	72611094	72621094
chr1	11209876	11219876	chr1	11050423	11060423
chr1	29098281	29108281	chr1	28918800	28928800
chr1	53139315	53149315	chr1	53069957	53079957
chr1	245989732	245999732	chr1	245079756	245089756
chr1	166417495	166427495	chr1	166009586	166019586
chr1	53670053	53680053	chr1	53509607	53519607
chr1	214189486	214199486	chr1	213219029	213229029
chr1	56200095	56210095	chr1	55408165	55418165
chr1	152640925	152650925	chr1	152578158	152588158
chr1	11539919	11549919	chr1	11460436	11470436
chr1	36059416	36069416	chr1	35980242	35990242
chr1	44469080	44479080	chr1	44450980	44460980
chr1	227669014	227679014	chr1	227570931	227580931
chr1	5490721	5500721	chr1	4740272	4750272
chr1	8429612	8439612	chr1	8420174	8430174
chr1	77599701	77609701	chr1	76068583	76078583
chr1	30020925	30030925	chr1	29330236	29340236
chr1	27289565	27299565	chr1	27120578	27130578
chr1	112308572	112318572	chr1	111949594	111959594
chr1	174730458	174740458	chr1	174368994	174378994
chr1	170613036	170623036	chr1	169929842	169939842
chr1	21149818	21159818	chr1	21130482	21140482
chr1	3391272	3401272	chr1	2149866	2159866
chr1	209510308	209520308	chr1	208159035	208169035
chr1	239240186	239250186	chr1	237870374	237880374
chr1	224891318	224901318	chr1	224482458	224492458
chr1	47649591	47659591	chr1	47500413	47510413
chr1	27459875	27469875	chr1	27450924	27460924
chr1	62649857	62659857	chr1	62500270	62510270
chr1	155160158	155170158	chr1	155139328	155149328
chr1	88189808	88199808	chr1	87260747	87270747
chr1	151968618	151978618	chr1	151920697	151930697
chr1	235060691	235070691	chr1	234890505	234900505
chr1	19010315	19020315	chr1	18920369	18930369
chr1	104249914	104259914	chr1	104139215	104149215
chr1	24319727	24329727	chr1	24220062	24230062
chr1	157278754	157288754	chr1	157190069	157200069
chr1	45277708	45287708	chr1	45059672	45069672
chr1	212970110	212980110	chr1	212920022	212930022
chr1	73970848	73980848	chr1	72659031	72669031
chr1	152169320	152179320	chr1	152161084	152171084
chr1	79948659	79958659	chr1	79579181	79589181
chr1	162451501	162461501	chr1	162049397	162059397
chr1	229149435	229159435	chr1	228698732	228708732
chr1	239901445	239911445	chr1	238961967	238971967
chr1	23419575	23429575	chr1	23339945	23349945
chr1	151990035	152000035	chr1	151941014	151951014
chr1	37469907	37479907	chr1	37450172	37460172
chr1	212600633	212610633	chr1	212478970	212488970
chr1	73128686	73138686	chr1	71828989	71838989
chr1	151209595	151219595	chr1	151200591	151210591
chr1	102160618	102170618	chr1	101500217	101510217
chr1	188360492	188370492	chr1	187239018	187249018
chr1	30080905	30090905	chr1	29771265	29781265
chr1	169361276	169371276	chr1	168569034	168579034
chr1	15310137	15320137	chr1	15140064	15150064
chr1	31919900	31929900	chr1	31899452	31909452
chr1	224299903	224309903	chr1	224280170	224290170
chr1	11998910	12008910	chr1	11990596	12000596
chr1	70931134	70941134	chr1	70710196	70720196
chr1	93140178	93150178	chr1	93091290	93101290
chr1	215499849	215509849	chr1	215249305	215259305
chr1	117749055	117759055	chr1	117619826	117629826
chr1	100859122	100869122	chr1	100549828	100559828
chr1	44499995	44509995	chr1	44438855	44448855
chr1	23669809	23679809	chr1	23499746	23509746
chr1	4370783	4380783	chr1	3908032	3918032
chr1	59810052	59820052	chr1	58689962	58699962
chr1	44199645	44209645	chr1	44080833	44090833
chr1	11570973	11580973	chr1	11339755	11349755
chr1	210988040	210998040	chr1	210630448	210640448
chr1	73510845	73520845	chr1	72260916	72270916
chr1	241518594	241528594	chr1	240748573	240758573
chr1	30090599	30100599	chr1	29249541	29259541
chr1	211989300	211999300	chr1	211739835	211749835
chr1	102290380	102300380	chr1	101671565	101681565
chr1	214499279	214509279	chr1	214480901	214490901
chr1	154070893	154080893	chr1	154029812	154039812
chr1	96846504	96856504	chr1	96079925	96089925
chr1	53579984	53589984	chr1	53499837	53509837
chr1	194280040	194290040	chr1	193820085	193830085
chr1	23619134	23629134	chr1	23599999	23609999
chr1	164280219	164290219	chr1	163370504	163380504
chr1	53811112	53821112	chr1	53770664	53780664
chr1	31999208	32009208	chr1	31820713	31830713
chr1	68739620	68749620	chr1	68571883	68581883
chr1	36209797	36219797	chr1	36201371	36211371
chr1	61629581	61639581	chr1	60350565	60360565
chr1	62339806	62349806	chr1	62160099	62170099
chr1	157139792	157149792	chr1	157079509	157089509
chr1	29080531	29090531	chr1	28809932	28819932
chr1	5439211	5449211	chr1	4378707	4388707
chr1	101439296	101449296	chr1	101290086	101300086
chr1	105810358	105820358	chr1	104779639	104789639
chr1	185591547	185601547	chr1	185230414	185240414
chr1	197969788	197979788	chr1	197509801	197519801
chr1	62380531	62390531	chr1	62200116	62210116
chr1	31909706	31919706	chr1	31870918	31880918
chr1	194089359	194099359	chr1	193290350	193300350
chr1	96960563	96970563	chr1	95997838	96007838
chr1	54770695	54780695	chr1	54120919	54130919
chr1	214149204	214159204	chr1	213181236	213191236
chr1	46340872	46350872	chr1	46260527	46270527
chr1	61620240	61630240	chr1	60010655	60020655
chr1	156869213	156879213	chr1	156859952	156869952
chr1	66469937	66479937	chr1	65958150	65968150
chr1	57979903	57989903	chr1	56960139	56970139
chr1	31270037	31280037	chr1	30949160	30959160
chr1	104959067	104969067	chr1	103798597	103808597
chr1	74598943	74608943	chr1	73619901	73629901
chr1	186210808	186220808	chr1	185299117	185309117
chr1	156978914	156988914	chr1	156970060	156980060
chr1	102970897	102980897	chr1	101711273	101721273
chr1	34690641	34700641	chr1	34199754	34209754
chr1	43799276	43809276	chr1	43780977	43790977
chr1	61610279	61620279	chr1	60469958	60479958
chr1	93793203	93803203	chr1	93630780	93640780
chr1	30499670	30509670	chr1	29619766	29629766
chr1	244950185	244960185	chr1	244870346	244880346
chr1	205510104	205520104	chr1	205359641	205369641
chr1	11608681	11618681	chr1	11301155	11311155
chr1	59809709	59819709	chr1	58259605	58269605
chr1	199928898	199938898	chr1	199708592	199718592
chr1	175892175	175902175	chr1	175049383	175059383
chr1	42639997	42649997	chr1	42510683	42520683
chr1	193722589	193732589	chr1	193418653	193428653
chr1	234052573	234062573	chr1	233368905	233378905
chr1	19569901	19579901	chr1	19299965	19309965
chr1	114080276	114090276	chr1	114009258	114019258
chr1	10739074	10749074	chr1	10530922	10540922
chr1	40719340	40729340	chr1	40710712	40720712
chr1	109029441	109039441	chr1	108950325	108960325
chr1	115758989	115768989	chr1	115609712	115619712
chr1	219298953	219308953	chr1	218260014	218270014
chr1	150609150	150619150	chr1	150600752	150610752
chr1	188690317	188700317	chr1	187500079	187510079
chr1	160218773	160228773	chr1	160189579	160199579
chr1	111310111	111320111	chr1	111279939	111289939
chr1	51969569	51979569	chr1	51951052	51961052
chr1	53790108	53800108	chr1	53780190	53790190
chr1	165052157	165062157	chr1	164179548	164189548
chr1	96539292	96549292	chr1	95279427	95289427
chr1	15939095	15949095	chr1	15930120	15940120
chr1	85590896	85600896	chr1	85278529	85288529
chr1	204800452	204810452	chr1	204669987	204679987
chr1	237369413	237379413	chr1	237002304	237012304
chr1	12270422	12280422	chr1	12119896	12129896
chr1	162039521	162049521	chr1	161908983	161918983
chr1	239929570	239939570	chr1	239309726	239319726
chr1	57830819	57840819	chr1	56879895	56889895
chr1	33050853	33060853	chr1	32929372	32939372
chr1	64791829	64801829	chr1	63610561	63620561
chr1	156549269	156559269	chr1	156510195	156520195
chr1	37310267	37320267	chr1	37089304	37099304
chr1	43049773	43059773	chr1	42969654	42979654
chr1	201969131	201979131	chr1	201961395	201971395
chr1	235830201	235840201	chr1	235559539	235569539
chr1	40971202	40981202	chr1	40850577	40860577
chr1	159880436	159890436	chr1	159809627	159819627
chr1	113659153	113669153	chr1	113309943	113319943
chr1	24400163	24410163	chr1	24219617	24229617
chr1	36970577	36980577	chr1	36730245	36740245
chr1	28179678	28189678	chr1	28100175	28110175
chr1	19060659	19070659	chr1	18939193	18949193
chr1	97001955	97011955	chr1	95868733	95878733
chr1	41839844	41849844	chr1	41580289	41590289
chr1	53629802	53639802	chr1	53481308	53491308
chr1	56548154	56558154	chr1	55129763	55139763
chr1	113021723	113031723	chr1	112718499	112728499
chr1	27250330	27260330	chr1	27120162	27130162
chr1	158990390	159000390	chr1	158779599	158789599
chr1	28560894	28570894	chr1	28540077	28550077
chr1	188459544	188469544	chr1	187261655	187271655
chr1	234069070	234079070	chr1	233472291	233482291
chr1	5521063	5531063	chr1	4531288	4541288
chr1	18870438	18880438	chr1	17700421	17710421
chr1	42270968	42280968	chr1	42190318	42200318
chr1	28470035	28480035	chr1	28309125	28319125
chr1	80080426	80090426	chr1	78829392	78839392
chr1	56429412	56439412	chr1	55290159	55300159
chr1	36259776	36269776	chr1	36110632	36120632
chr1	72350517	72360517	chr1	72280300	72290300
chr1	79480191	79490191	chr1	78837639	78847639
chr1	93759749	93769749	chr1	93730280	93740280
chr1	188499609	188509609	chr1	187238890	187248890
chr1	79180792	79190792	chr1	78910097	78920097
chr1	107139634	107149634	chr1	106058571	106068571
chr1	87938340	87948340	chr1	87581206	87591206
chr1	150800423	150810423	chr1	150640612	150650612
chr1	164958212	164968212	chr1	163909418	163919418
chr1	194059839	194069839	chr1	193368871	193378871
chr1	11238583	11248583	chr1	11020153	11030153
chr1	205469775	205479775	chr1	205350100	205360100
chr1	110269262	110279262	chr1	110240000	110250000
chr1	30691029	30701029	chr1	30470251	30480251
chr1	182280574	182290574	chr1	182140529	182150529
chr1	77069967	77079967	chr1	75920000	75930000
chr1	31038982	31048982	chr1	31009630	31019630
chr1	179829454	179839454	chr1	179719397	179729397
chr1	8200556	8210556	chr1	7999641	8009641
chr1	59889366	59899366	chr1	58741333	58751333
chr1	38709728	38719728	chr1	38070143	38080143
chr1	62719900	62729900	chr1	62590708	62600708
chr1	55270324	55280324	chr1	55119415	55129415
chr1	211959681	211969681	chr1	211692978	211702978
chr1	59372504	59382504	chr1	58751926	58761926
chr1	18690263	18700263	chr1	18609680	18619680
chr1	164428229	164438229	chr1	163520141	163530141
chr1	199470224	199480224	chr1	198810857	198820857
chr1	152467920	152477920	chr1	152389171	152399171
chr1	91139458	91149458	chr1	91060699	91070699
chr1	214469748	214479748	chr1	214350091	214360091
chr1	39729187	39739187	chr1	39669251	39679251
chr1	33250391	33260391	chr1	33139305	33149305
chr1	10448818	10458818	chr1	10440636	10450636
chr1	209708979	209718979	chr1	209589960	209599960
chr1	31559764	31569764	chr1	31439753	31449753
chr1	52409825	52419825	chr1	52390094	52400094
chr1	174910018	174920018	chr1	174890770	174900770
chr1	165030028	165040028	chr1	163559301	163569301
chr1	40949320	40959320	chr1	40820740	40830740
chr1	59820498	59830498	chr1	58551920	58561920
chr1	8249941	8259941	chr1	8031031	8041031
chr1	152020738	152030738	chr1	151949664	151959664
chr1	96699688	96709688	chr1	96382132	96392132
chr1	181139909	181149909	chr1	181059896	181069896
chr1	62309819	62319819	chr1	62300646	62310646
chr1	100858759	100868759	chr1	100602551	100612551
chr1	9679772	9689772	chr1	9660164	9670164
chr1	63409301	63419301	chr1	63328659	63338659
chr1	17340096	17350096	chr1	17059170	17069170
chr1	8160163	8170163	chr1	8019355	8029355
chr1	205489768	205499768	chr1	205370616	205380616
chr1	96749052	96759052	chr1	96470797	96480797
chr1	96821137	96831137	chr1	95919647	95929647
chr1	164579770	164589770	chr1	163440346	163450346
chr1	111419569	111429569	chr1	111411110	111421110
chr1	246470967	246480967	chr1	245199427	245209427
chr1	67679203	67689203	chr1	67570407	67580407
chr1	109919063	109929063	chr1	109789166	109799166
chr1	52289611	52299611	chr1	52080573	52090573
chr1	241270327	241280327	chr1	240888207	240898207
chr1	11079296	11089296	chr1	11030145	11040145
chr1	78588882	78598882	chr1	78171029	78181029
chr1	59670344	59680344	chr1	59359205	59369205
chr1	153189660	153199660	chr1	153000300	153010300
chr1	29100559	29110559	chr1	28879442	28889442
chr1	53169312	53179312	chr1	53150553	53160553
chr1	73580222	73590222	chr1	72679406	72689406
chr1	90310539	90320539	chr1	90139188	90149188
chr1	25070481	25080481	chr1	24960422	24970422
chr1	93779687	93789687	chr1	93659759	93669759
chr1	204320022	204330022	chr1	204289780	204299780
chr1	160349289	160359289	chr1	160219237	160229237
chr1	201110256	201120256	chr1	201010807	201020807
chr1	80051334	80061334	chr1	79610991	79620991
chr1	170928994	170938994	chr1	170679694	170689694
chr1	225972048	225982048	chr1	225479955	225489955
chr1	66230893	66240893	chr1	66060284	66070284
chr1	239889664	239899664	chr1	239249734	239259734
chr1	156049507	156059507	chr1	156019583	156029583
chr1	169561028	169571028	chr1	168589312	168599312
chr1	114739613	114749613	chr1	114730195	114740195
chr1	191800344	191810344	chr1	190697601	190707601
chr1	52660897	52670897	chr1	52421420	52431420
chr1	103290466	103300466	chr1	103090391	103100391
chr1	173819427	173829427	chr1	173489276	173499276
chr1	117229522	117239522	chr1	117140077	117150077
chr1	59770835	59780835	chr1	58640854	58650854
chr1	90690976	90700976	chr1	90047990	90057990
chr1	159979859	159989859	chr1	159960563	159970563
chr1	36219826	36229826	chr1	36180520	36190520
chr1	222939579	222949579	chr1	222798896	222808896
chr1	227760062	227770062	chr1	227478366	227488366
chr1	27279050	27289050	chr1	27139360	27149360
chr1	53669166	53679166	chr1	53521054	53531054
chr1	38769443	38779443	chr1	38619430	38629430
chr1	56750272	56760272	chr1	55308982	55318982
chr1	93792519	93802519	chr1	93671234	93681234
chr1	52410169	52420169	chr1	52369605	52379605
chr1	246398689	246408689	chr1	245069185	245079185
chr1	45450138	45460138	chr1	45379978	45389978
chr1	181160577	181170577	chr1	181018476	181028476
chr1	30690364	30700364	chr1	29688612	29698612
chr1	11639112	11649112	chr1	11420030	11430030
chr1	20200586	20210586	chr1	19940699	19950699
chr1	5362165	5372165	chr1	4410212	4420212
chr1	181139405	181149405	chr1	180930311	180940311
chr1	57660669	57670669	chr1	56888980	56898980
chr1	50188839	50198839	chr1	49028294	49038294
chr1	62318924	62328924	chr1	62210543	62220543
chr1	53941123	53951123	chr1	53899011	53909011
chr1	22928965	22938965	chr1	22699706	22709706
chr1	207440460	207450460	chr1	207188599	207198599
chr1	20050357	20060357	chr1	20041230	20051230
chr1	205499739	205509739	chr1	205379358	205389358
chr1	61621044	61631044	chr1	60249996	60259996
chr1	26389543	26399543	chr1	26290421	26300421
chr1	11179752	11189752	chr1	11069293	11079293
chr1	180871488	180881488	chr1	180539678	180549678
chr1	25990256	26000256	chr1	25848819	25858819
chr1	155569990	155579990	chr1	155400428	155410428
chr1	232938967	232948967	chr1	231821065	231831065
chr1	112310492	112320492	chr1	111852289	111862289
chr1	210320492	210330492	chr1	210138742	210148742
chr1	35690240	35700240	chr1	35660293	35670293
chr1	224390004	224400004	chr1	224310585	224320585
chr1	228360010	228370010	chr1	228329315	228339315
chr1	157919422	157929422	chr1	157850419	157860419
chr1	5160122	5170122	chr1	4468421	4478421
chr1	164529360	164539360	chr1	163421480	163431480
chr1	69601583	69611583	chr1	68469567	68479567
chr1	68289550	68299550	chr1	68110062	68120062
chr1	111310475	111320475	chr1	111259783	111269783
chr1	158658740	158668740	chr1	158529668	158539668
chr1	150190363	150200363	chr1	150038688	150048688
chr1	229409366	229419366	chr1	229330788	229340788
chr1	21050616	21060616	chr1	20950990	20960990
chr1	22919659	22929659	chr1	22538937	22548937
chr1	102448368	102458368	chr1	101528175	101538175
chr1	11069837	11079837	chr1	11030143	11040143
chr1	66460361	66470361	chr1	65889439	65899439
chr1	56380608	56390608	chr1	55260493	55270493
chr1	52069289	52079289	chr1	52060157	52070157
chr1	108899716	108909716	chr1	108790341	108800341
chr1	30729742	30739742	chr1	29380188	29390188
chr1	112259657	112269657	chr1	112060685	112070685
chr1	170800760	170810760	chr1	169931694	169941694
chr1	5441229	5451229	chr1	4520530	4530530
chr1	73450842	73460842	chr1	72579520	72589520
chr1	205250029	205260029	chr1	205079415	205089415
chr1	239260673	239270673	chr1	237841805	237851805
chr1	203399181	203409181	chr1	203360607	203370607
chr1	211931185	211941185	chr1	211670280	211680280
chr1	74468419	74478419	chr1	74169127	74179127
chr1	22339890	22349890	chr1	22130264	22140264
chr1	40219917	40229917	chr1	40160078	40170078
chr1	83781519	83791519	chr1	82798975	82808975
chr1	88099387	88109387	chr1	87230261	87240261
chr1	235069227	235079227	chr1	234541484	234551484
chr1	69818665	69828665	chr1	68658526	68668526
chr1	33250281	33260281	chr1	33170095	33180095
chr1	8839485	8849485	chr1	8559732	8569732
chr1	54360333	54370333	chr1	54219206	54229206
chr1	22849492	22859492	chr1	22680124	22690124
chr1	185170735	185180735	chr1	184819432	184829432
chr1	33279147	33289147	chr1	33130536	33140536
chr1	164980471	164990471	chr1	163420861	163430861
chr1	222409439	222419439	chr1	221400454	221410454
chr1	201060895	201070895	chr1	200990463	201000463
chr1	169360134	169370134	chr1	168337997	168347997
chr1	241990237	242000237	chr1	241890283	241900283
chr1	39240814	39250814	chr1	39150051	39160051
chr1	164427853	164437853	chr1	163527696	163537696
chr1	39090086	39100086	chr1	38859001	38869001
chr1	116940151	116950151	chr1	116708920	116718920
chr1	164790060	164800060	chr1	163389102	163399102
chr1	37318773	37328773	chr1	36749925	36759925
chr1	5460911	5470911	chr1	4639476	4649476
chr1	203630484	203640484	chr1	203519509	203529509
chr1	28309993	28319993	chr1	28259689	28269689
chr1	219279500	219289500	chr1	218241997	218251997
chr1	90339700	90349700	chr1	90129736	90139736
chr1	186961506	186971506	chr1	186570809	186580809
chr1	179229968	179239968	chr1	179090079	179100079
chr1	19810785	19820785	chr1	18670581	18680581
chr1	87270030	87280030	chr1	87150009	87160009
chr1	46959664	46969664	chr1	46740504	46750504
chr1	196638876	196648876	chr1	195078518	195088518
chr1	241419097	241429097	chr1	241008636	241018636
chr1	40989451	40999451	chr1	40979631	40989631
chr1	3198569	3208569	chr1	2089601	2099601
chr1	39930605	39940605	chr1	39839059	39849059
chr1	151219737	151229737	chr1	151210400	151220400
chr1	93792575	93802575	chr1	93620466	93630466
chr1	183030024	183040024	chr1	182960554	182970554
chr1	26339811	26349811	chr1	26289616	26299616
chr1	40339131	40349131	chr1	40070327	40080327
chr1	10359034	10369034	chr1	10350202	10360202
chr1	67479486	67489486	chr1	67460576	67470576
chr1	160278838	160288838	chr1	160100362	160110362
chr1	16238994	16248994	chr1	16190395	16200395
chr1	27259769	27269769	chr1	27139930	27149930
chr1	184940207	184950207	chr1	184878937	184888937
chr1	18749102	18759102	chr1	18590524	18600524
chr1	34770072	34780072	chr1	33811767	33821767
chr1	18769250	18779250	chr1	18619005	18629005
chr1	209380862	209390862	chr1	207860564	207870564
chr1	227929672	227939672	chr1	227799808	227809808
chr1	153179038	153189038	chr1	152890248	152900248
chr1	225960007	225970007	chr1	225820255	225830255
chr1	1159322	1169322	chr1	920206	930206
chr1	19349534	19359534	chr1	17870572	17880572
chr1	188169767	188179767	chr1	187411517	187421517
chr1	33359902	33369902	chr1	33089170	33099170
chr1	30060323	30070323	chr1	29740319	29750319
chr1	5369693	5379693	chr1	4778864	4788864
chr1	225729650	225739650	chr1	225489340	225499340
chr1	239318383	239328383	chr1	237871873	237881873
chr1	152660932	152670932	chr1	152568833	152578833
chr1	239899523	239909523	chr1	238631560	238641560
chr1	215527627	215537627	chr1	214810222	214820222
chr1	49748313	49758313	chr1	49010672	49020672
chr1	37670786	37680786	chr1	37571163	37581163
chr1	84869055	84879055	chr1	83900490	83910490
chr1	54000753	54010753	chr1	53870230	53880230
chr1	245991431	246001431	chr1	245198519	245208519
chr1	228511031	228521031	chr1	228410540	228420540
chr1	47699899	47709899	chr1	47549754	47559754
chr1	204100967	204110967	chr1	204070270	204080270
chr1	29011155	29021155	chr1	28900978	28910978
chr1	119200354	119210354	chr1	118189716	118199716
chr1	227950760	227960760	chr1	227510210	227520210
chr1	2160685	2170685	chr1	2050403	2060403
chr1	211210480	211220480	chr1	210419966	210429966
chr1	31869960	31879960	chr1	31850419	31860419
chr1	73660749	73670749	chr1	72649541	72659541
chr1	163160166	163170166	chr1	163068805	163078805
chr1	180389553	180399553	chr1	180380369	180390369
chr1	211480566	211490566	chr1	211340137	211350137
chr1	235011542	235021542	chr1	234101165	234111165
chr1	188400639	188410639	chr1	187348483	187358483
chr1	225668730	225678730	chr1	225469312	225479312
chr1	66048527	66058527	chr1	66040182	66050182
chr1	15658364	15668364	chr1	15639751	15649751
chr1	241839130	241849130	chr1	240280377	240290377
chr1	201369746	201379746	chr1	201219859	201229859
chr1	153149246	153159246	chr1	153050123	153060123
chr1	150190075	150200075	chr1	150089803	150099803
chr1	99731936	99741936	chr1	99160535	99170535
chr1	156159751	156169751	chr1	156089381	156099381
chr1	37269371	37279371	chr1	36570746	36580746
chr1	238718960	238728960	chr1	237840629	237850629
chr1	21219785	21229785	chr1	20689554	20699554
chr1	99539622	99549622	chr1	98760308	98770308
chr1	79139616	79149616	chr1	78850733	78860733
chr1	78271124	78281124	chr1	78149211	78159211
chr1	39060039	39070039	chr1	38860771	38870771
chr1	188401452	188411452	chr1	187050616	187060616
chr1	209600553	209610553	chr1	208028910	208038910
chr1	102468514	102478514	chr1	101508404	101518404
chr1	43889582	43899582	chr1	43729409	43739409
chr1	157329701	157339701	chr1	157189288	157199288
chr1	184669781	184679781	chr1	183708278	183718278
chr1	27279030	27289030	chr1	27070192	27080192
chr1	1879186	1889186	chr1	1850690	1860690
chr1	217389436	217399436	chr1	216341472	216351472
chr1	43340480	43350480	chr1	43249700	43259700
chr1	147639706	147649706	chr1	147470267	147480267
chr1	237067577	237077577	chr1	237060814	237070814
chr1	177880091	177890091	chr1	177369214	177379214
chr1	154879754	154889754	chr1	154710865	154720865
chr1	200809954	200819954	chr1	200599793	200609793
chr1	170780156	170790156	chr1	169731350	169741350
chr1	28489823	28499823	chr1	28419656	28429656
chr1	3450585	3460585	chr1	2379128	2389128
chr1	20139451	20149451	chr1	19950330	19960330
chr1	75631226	75641226	chr1	75262611	75272611
chr1	64739735	64749735	chr1	64699945	64709945
chr1	27650673	27660673	chr1	27550611	27560611
chr1	229209363	229219363	chr1	229100394	229110394
chr1	163310188	163320188	chr1	163060281	163070281
chr1	160249013	160259013	chr1	160220238	160230238
chr1	24760061	24770061	chr1	24689353	24699353
chr1	93149745	93159745	chr1	93100346	93110346
chr1	11959799	11969799	chr1	11810383	11820383
chr1	36430142	36440142	chr1	36360296	36370296
chr1	9609620	9619620	chr1	9310415	9320415
chr1	28200694	28210694	chr1	27990822	28000822
chr1	202430058	202440058	chr1	202339374	202349374
chr1	170558992	170568992	chr1	169931692	169941692
chr1	108109732	108119732	chr1	107699931	107709931
chr1	202990460	203000460	chr1	202890560	202900560
chr1	17389504	17399504	chr1	17100565	17110565
chr1	42159906	42169906	chr1	41517774	41527774
chr1	174890794	174900794	chr1	174790080	174800080
chr1	24249360	24259360	chr1	24230834	24240834
chr1	56619508	56629508	chr1	55270023	55280023
chr1	47648901	47658901	chr1	47529803	47539803
chr1	219371042	219381042	chr1	218271122	218281122
chr1	217299334	217309334	chr1	216739562	216749562
chr1	237471805	237481805	chr1	236620948	236630948
chr1	160949844	160959844	chr1	160749768	160759768
chr1	235030125	235040125	chr1	234531023	234541023
chr1	5461113	5471113	chr1	4729768	4739768
chr1	53668798	53678798	chr1	53620445	53630445
chr1	69820350	69830350	chr1	68458450	68468450
chr1	21191186	21201186	chr1	20939701	20949701
chr1	31310232	31320232	chr1	31259675	31269675
chr1	172438294	172448294	chr1	172018037	172028037
chr1	65638408	65648408	chr1	65279285	65289285
chr1	202270844	202280844	chr1	202200018	202210018
chr1	181170554	181180554	chr1	180871585	180881585
chr1	5370516	5380516	chr1	4269569	4279569
chr1	73870354	73880354	chr1	72670961	72680961
chr1	56690459	56700459	chr1	55251265	55261265
chr1	147360962	147370962	chr1	147270976	147280976
chr1	56580151	56590151	chr1	55291935	55301935
chr1	113000136	113010136	chr1	112800405	112810405
chr1	67099621	67109621	chr1	67000134	67010134
chr1	56660513	56670513	chr1	55539835	55549835
chr1	156510023	156520023	chr1	156470566	156480566
chr1	245998874	246008874	chr1	245119572	245129572
chr1	181749062	181759062	chr1	181498397	181508397
chr1	173818980	173828980	chr1	172749474	172759474
chr1	61531808	61541808	chr1	60658402	60668402
chr1	23389918	23399918	chr1	23380226	23390226
chr1	152639808	152649808	chr1	152629445	152639445
chr1	19579296	19589296	chr1	19469343	19479343
chr1	78589355	78599355	chr1	78371069	78381069
chr1	74499617	74509617	chr1	74241319	74251319
chr1	20420792	20430792	chr1	20200326	20210326
chr1	34639900	34649900	chr1	33760096	33770096
chr1	229310423	229320423	chr1	228643577	228653577
chr1	246449838	246459838	chr1	245098429	245108429
chr1	241428015	241438015	chr1	240871504	240881504
chr1	3220173	3230173	chr1	1960578	1970578
chr1	119009878	119019878	chr1	118698448	118708448
chr1	230249446	230259446	chr1	229681628	229691628
chr1	60738915	60748915	chr1	60179829	60189829
chr1	47649721	47659721	chr1	47509783	47519783
chr1	61519974	61529974	chr1	60368028	60378028
chr1	74680378	74690378	chr1	73679293	73689293
chr1	152551050	152561050	chr1	152530265	152540265
chr1	96859329	96869329	chr1	95499192	95509192
chr1	196128788	196138788	chr1	195930900	195940900
chr1	183909520	183919520	chr1	183810669	183820669
chr1	81409171	81419171	chr1	80239290	80249290
chr1	75701570	75711570	chr1	75290129	75300129
chr1	52279898	52289898	chr1	52160427	52170427
chr1	154219373	154229373	chr1	154179754	154189754
chr1	61031069	61041069	chr1	60000524	60010524
chr1	27659863	27669863	chr1	27529429	27539429
chr1	5749861	5759861	chr1	5501517	5511517
chr1	225749352	225759352	chr1	225450788	225460788
chr1	233969764	233979764	chr1	233390271	233400271
chr1	219387733	219397733	chr1	218320567	218330567
chr1	206600767	206610767	chr1	206470480	206480480
chr1	82119908	82129908	chr1	80760821	80770821
chr1	153189754	153199754	chr1	153030173	153040173
chr1	206809832	206819832	chr1	206760696	206770696
chr1	191641149	191651149	chr1	190649001	190659001
chr1	205619312	205629312	chr1	205609492	205619492
chr1	83799336	83809336	chr1	82109400	82119400
chr1	44490640	44500640	chr1	44429970	44439970
chr1	69677832	69687832	chr1	68699366	68709366
chr1	5539191	5549191	chr1	4559590	4569590
chr1	173131158	173141158	chr1	172769128	172779128
chr1	56581036	56591036	chr1	55508348	55518348
chr1	43950104	43960104	chr1	43700640	43710640
chr1	106902012	106912012	chr1	106171114	106181114
chr1	153899958	153909958	chr1	153862778	153872778
chr1	188080793	188090793	chr1	187029141	187039141
chr1	64810326	64820326	chr1	64740977	64750977
chr1	11550616	11560616	chr1	11270668	11280668
chr1	39739458	39749458	chr1	39600293	39610293
chr1	18562292	18572292	chr1	17309481	17319481
chr1	219300817	219310817	chr1	218331689	218341689
chr1	92229164	92239164	chr1	92009039	92019039
chr1	240649850	240659850	chr1	240450820	240460820
chr1	165219746	165229746	chr1	165140792	165150792
chr1	115499749	115509749	chr1	115200650	115210650
chr1	55880603	55890603	chr1	55560471	55570471
chr1	50580328	50590328	chr1	50369897	50379897
chr1	162438683	162448683	chr1	161971676	161981676
chr1	214109742	214119742	chr1	213970902	213980902
chr1	69739986	69749986	chr1	68411075	68421075
chr1	209439829	209449829	chr1	207979666	207989666
chr1	69768509	69778509	chr1	68860642	68870642
chr1	8330224	8340224	chr1	8119564	8129564
chr1	219349630	219359630	chr1	218219646	218229646
chr1	203249019	203259019	chr1	203049502	203059502
chr1	41479619	41489619	chr1	41290064	41300064
chr1	26879683	26889683	chr1	26569886	26579886
chr1	204920977	204930977	chr1	204830207	204840207
chr1	228449505	228459505	chr1	228400650	228410650
chr1	99711009	99721009	chr1	99220163	99230163
chr1	40310392	40320392	chr1	40129990	40139990
chr1	202769950	202779950	chr1	202739848	202749848
chr1	53959353	53969353	chr1	53889418	53899418
chr1	40310196	40320196	chr1	40170461	40180461
chr1	59858840	59868840	chr1	58561906	58571906
chr1	36949330	36959330	chr1	36640770	36650770
chr1	155568927	155578927	chr1	155460186	155470186
chr1	209248711	209258711	chr1	207909501	207919501
chr1	11610784	11620784	chr1	11290142	11300142
chr1	68360077	68370077	chr1	68128474	68138474
chr1	31878805	31888805	chr1	31820986	31830986
chr1	216640622	216650622	chr1	216320070	216330070
chr1	55830450	55840450	chr1	55508813	55518813
chr1	170628931	170638931	chr1	169949029	169959029
chr1	171930567	171940567	chr1	171800460	171810460
chr1	155678838	155688838	chr1	155349785	155359785
chr1	43939782	43949782	chr1	43780233	43790233
chr1	21090705	21100705	chr1	21000077	21010077
chr1	108889774	108899774	chr1	108789958	108799958
chr1	37249887	37259887	chr1	37159565	37169565
chr1	209748975	209758975	chr1	208500818	208510818
chr1	205230537	205240537	chr1	205160227	205170227
chr1	208940211	208950211	chr1	208649821	208659821
chr1	208219045	208229045	chr1	208090729	208100729
chr1	66481769	66491769	chr1	66249717	66259717
chr1	204169714	204179714	chr1	204161457	204171457
chr1	110449474	110459474	chr1	110290079	110300079
chr1	103479685	103489685	chr1	102558426	102568426
chr1	32530543	32540543	chr1	32399075	32409075
chr1	56801818	56811818	chr1	55299403	55309403
chr1	110449550	110459550	chr1	110419683	110429683
chr1	64829881	64839881	chr1	64690180	64700180
chr1	202979217	202989217	chr1	202970222	202980222
chr1	96939917	96949917	chr1	95440103	95450103
chr1	164837847	164847847	chr1	163558789	163568789
chr1	167200172	167210172	chr1	167129995	167139995
chr1	197859951	197869951	chr1	197569578	197579578
chr1	102439682	102449682	chr1	101829691	101839691
chr1	159930235	159940235	chr1	159820834	159830834
chr1	167531055	167541055	chr1	167399049	167409049
chr1	179441488	179451488	chr1	179070472	179080472
chr1	45999710	46009710	chr1	45929909	45939909
chr1	36419458	36429458	chr1	36360482	36370482
chr1	119008682	119018682	chr1	118217976	118227976
chr1	92230273	92240273	chr1	91999895	92009895
chr1	48179590	48189590	chr1	48120743	48130743
chr1	201790123	201800123	chr1	201509239	201519239
chr1	208209711	208219711	chr1	208019036	208029036
chr1	227640916	227650916	chr1	227561013	227571013
chr1	56100309	56110309	chr1	55379603	55389603
chr1	44489995	44499995	chr1	44370260	44380260
chr1	107009306	107019306	chr1	105899467	105909467
chr1	119229609	119239609	chr1	118109457	118119457
chr1	36019227	36029227	chr1	35790641	35800641
chr1	115690768	115700768	chr1	115600260	115610260
chr1	210162167	210172167	chr1	209860682	209870682
chr1	8240044	8250044	chr1	8018947	8028947
chr1	19640488	19650488	chr1	19281931	19291931
chr1	181678408	181688408	chr1	181468498	181478498
chr1	217271308	217281308	chr1	216742064	216752064
chr1	172439508	172449508	chr1	172120463	172130463
chr1	111180571	111190571	chr1	111149915	111159915
chr1	33079032	33089032	chr1	32890652	32900652
chr1	103479843	103489843	chr1	102540562	102550562
chr1	211911056	211921056	chr1	211698169	211708169
chr1	80091255	80101255	chr1	79460005	79470005
chr1	214159679	214169679	chr1	213379535	213389535
chr1	244260805	244270805	chr1	243920921	243930921
chr1	196609350	196619350	chr1	196150044	196160044
chr1	228299358	228309358	chr1	228280678	228290678
chr1	56578695	56588695	chr1	55249291	55259291
chr1	7587881	7597881	chr1	7240085	7250085
chr1	155661650	155671650	chr1	155360443	155370443
chr1	210968450	210978450	chr1	210410058	210420058
chr1	31049799	31059799	chr1	30959719	30969719
chr1	173233108	173243108	chr1	172758345	172768345
chr1	32519512	32529512	chr1	32398503	32408503
chr1	73501047	73511047	chr1	72569725	72579725
chr1	69748413	69758413	chr1	68490311	68500311
chr1	119250637	119260637	chr1	118081479	118091479
chr1	9939670	9949670	chr1	9868948	9878948
chr1	107520057	107530057	chr1	106080622	106090622
chr1	45240643	45250643	chr1	44830027	44840027
chr1	29970085	29980085	chr1	29358459	29368459
chr1	188349235	188359235	chr1	187300251	187310251
chr1	61039774	61049774	chr1	60010414	60020414
chr1	234320836	234330836	chr1	234149442	234159442
chr1	92459181	92469181	chr1	92309644	92319644
chr1	236480038	236490038	chr1	236220834	236230834
chr1	231130821	231140821	chr1	230919915	230929915
chr1	177150944	177160944	chr1	176970312	176980312
chr1	170709864	170719864	chr1	169561235	169571235
chr1	239090394	239100394	chr1	237968787	237978787
chr1	210891088	210901088	chr1	210419770	210429770
chr1	155471221	155481221	chr1	155360401	155370401
chr1	69761721	69771721	chr1	68219349	68229349
chr1	188538905	188548905	chr1	187250285	187260285
chr1	150429569	150439569	chr1	150390237	150400237
chr1	158080578	158090578	chr1	158029340	158039340
chr1	164418250	164428250	chr1	163519650	163529650
chr1	184600292	184610292	chr1	184280235	184290235
chr1	244240181	244250181	chr1	244129535	244139535
chr1	109409032	109419032	chr1	109259116	109269116
chr1	226789872	226799872	chr1	226629776	226639776
chr1	69669260	69679260	chr1	68562353	68572353
chr1	188420700	188430700	chr1	187290197	187300197
chr1	8220567	8230567	chr1	8000192	8010192
chr1	241530413	241540413	chr1	240880159	240890159
chr1	151299242	151309242	chr1	151290641	151300641
chr1	162261368	162271368	chr1	162081011	162091011
chr1	90430643	90440643	chr1	90179304	90189304
chr1	223460741	223470741	chr1	223209932	223219932
chr1	46299735	46309735	chr1	46281056	46291056
chr1	160941105	160951105	chr1	160739911	160749911
chr1	194299358	194309358	chr1	193409863	193419863
chr1	18550813	18560813	chr1	17701179	17711179
chr1	31769148	31779148	chr1	31710343	31720343
chr1	24370448	24380448	chr1	24300649	24310649
chr1	12190377	12200377	chr1	12140895	12150895
chr1	214111648	214121648	chr1	213170104	213180104
chr1	37081247	37091247	chr1	36659313	36669313
chr1	118740764	118750764	chr1	118230692	118240692
chr1	164740315	164750315	chr1	163420572	163430572
chr1	200779640	200789640	chr1	200610462	200620462
chr1	48139379	48149379	chr1	48130924	48140924
chr1	181410166	181420166	chr1	181229344	181239344
chr1	185629352	185639352	chr1	185350194	185360194
chr1	230270324	230280324	chr1	229900633	229910633
chr1	25179309	25189309	chr1	24870352	24880352
chr1	80067521	80077521	chr1	79469744	79479744
chr1	212579334	212589334	chr1	212460346	212470346
chr1	51989667	51999667	chr1	51849975	51859975
chr1	237769418	237779418	chr1	236689901	236699901
chr1	66398755	66408755	chr1	66259217	66269217
chr1	204889950	204899950	chr1	204850634	204860634
chr1	28989261	28999261	chr1	28969914	28979914
chr1	43389675	43399675	chr1	43249672	43259672
chr1	24599831	24609831	chr1	24531027	24541027
chr1	30070545	30080545	chr1	29940456	29950456
chr1	211319799	211329799	chr1	210420363	210430363
chr1	68299995	68309995	chr1	68180312	68190312
chr1	102529100	102539100	chr1	101550288	101560288
chr1	21109238	21119238	chr1	21051042	21061042
chr1	79949504	79959504	chr1	79521446	79531446
chr1	223740775	223750775	chr1	223690717	223700717
chr1	96509421	96519421	chr1	95509863	95519863
chr1	228220533	228230533	chr1	228171143	228181143
chr1	56430375	56440375	chr1	55342203	55352203
chr1	3549994	3559994	chr1	2231245	2241245
chr1	10930418	10940418	chr1	10630049	10640049
chr1	26739352	26749352	chr1	26720766	26730766
chr1	31649393	31659393	chr1	31640876	31650876
chr1	56550020	56560020	chr1	55569598	55579598
chr1	165049306	165059306	chr1	164107536	164117536
chr1	60110257	60120257	chr1	59970507	59980507
chr1	30680138	30690138	chr1	29380961	29390961
chr1	99700067	99710067	chr1	99461563	99471563
chr1	52660699	52670699	chr1	52599335	52609335
chr1	52360066	52370066	chr1	52131231	52141231
chr1	161310121	161320121	chr1	161240772	161250772
chr1	200839839	200849839	chr1	200640742	200650742
chr1	171739228	171749228	chr1	171649856	171659856
chr1	39959986	39969986	chr1	39838726	39848726
chr1	188280690	188290690	chr1	187250357	187260357
chr1	109369834	109379834	chr1	109350433	109360433
chr1	222389647	222399647	chr1	221438931	221448931
chr1	8319861	8329861	chr1	8079618	8089618
chr1	164207823	164217823	chr1	163529063	163539063
chr1	30480307	30490307	chr1	29650721	29660721
chr1	54041346	54051346	chr1	53880964	53890964
chr1	48501059	48511059	chr1	48249740	48259740
chr1	233828243	233838243	chr1	233470359	233480359
chr1	15419993	15429993	chr1	15350760	15360760
chr1	36869867	36879867	chr1	36701532	36711532
chr1	151140178	151150178	chr1	151068693	151078693
chr1	58408592	58418592	chr1	57129054	57139054
chr1	204459719	204469719	chr1	204440900	204450900
chr1	53820754	53830754	chr1	53800100	53810100
chr1	56779809	56789809	chr1	55340434	55350434
chr1	199109667	199119667	chr1	198839844	198849844
chr1	42660180	42670180	chr1	42509823	42519823
chr1	182027385	182037385	chr1	181690606	181700606
chr1	77139481	77149481	chr1	75900049	75910049
chr1	151330806	151340806	chr1	151310521	151320521
chr1	37328611	37338611	chr1	36721212	36731212
chr1	46190196	46200196	chr1	46180821	46190821
chr1	76771060	76781060	chr1	76160146	76170146
chr1	93740045	93750045	chr1	93639905	93649905
chr1	156330107	156340107	chr1	156240070	156250070
chr1	3399754	3409754	chr1	3139016	3149016
chr1	220609395	220619395	chr1	220269393	220279393
chr1	204370005	204380005	chr1	204270956	204280956
chr1	79901378	79911378	chr1	78819448	78829448
chr1	44140223	44150223	chr1	44120312	44130312
chr1	154250312	154260312	chr1	154189499	154199499
chr1	170931339	170941339	chr1	170031794	170041794
chr1	3620440	3630440	chr1	3480326	3490326
chr1	63390414	63400414	chr1	63240181	63250181
chr1	209518355	209528355	chr1	208470762	208480762
chr1	68070038	68080038	chr1	67869644	67879644
chr1	43449275	43459275	chr1	43248896	43258896
chr1	61149322	61159322	chr1	59980181	59990181
chr1	64159843	64169843	chr1	62799942	62809942
chr1	1889656	1899656	chr1	1820802	1830802
chr1	88289550	88299550	chr1	87280625	87290625
chr1	77111418	77121418	chr1	75931263	75941263
chr1	209421094	209431094	chr1	209380101	209390101
chr1	204791795	204801795	chr1	204520193	204530193
chr1	58151399	58161399	chr1	57250413	57260413
chr1	10890789	10900789	chr1	10540577	10550577
chr1	40389860	40399860	chr1	40128887	40138887
chr1	232879174	232889174	chr1	231819711	231829711
chr1	26870551	26880551	chr1	26829913	26839913
chr1	22869583	22879583	chr1	22759411	22769411
chr1	89279973	89289973	chr1	89031900	89041900
chr1	118769136	118779136	chr1	118249275	118259275
chr1	211120582	211130582	chr1	210419075	210429075
chr1	107028876	107038876	chr1	106118230	106128230
chr1	37149926	37159926	chr1	36611463	36621463
chr1	102401166	102411166	chr1	101640551	101650551
chr1	52959556	52969556	chr1	52690386	52700386
chr1	15440175	15450175	chr1	15300830	15310830
chr1	74939566	74949566	chr1	74800524	74810524
chr1	119139366	119149366	chr1	118160408	118170408
chr1	103478585	103488585	chr1	103031381	103041381
chr1	188342208	188352208	chr1	187062413	187072413
chr1	119023753	119033753	chr1	118130939	118140939
chr1	185698367	185708367	chr1	185219562	185229562
chr1	194040285	194050285	chr1	193381153	193391153
chr1	161139398	161149398	chr1	161061033	161071033
chr1	93519784	93529784	chr1	93340338	93350338
chr1	96409165	96419165	chr1	95297699	95307699
chr1	196610299	196620299	chr1	195839385	195849385
chr1	99682399	99692399	chr1	99260294	99270294
chr1	234760201	234770201	chr1	234479418	234489418
chr1	227908733	227918733	chr1	227769961	227779961
chr1	62029584	62039584	chr1	61959741	61969741
chr1	50309623	50319623	chr1	50269528	50279528
chr1	231159747	231169747	chr1	230940545	230950545
chr1	77489450	77499450	chr1	77451389	77461389
chr1	66450657	66460657	chr1	65969105	65979105
chr1	169829151	169839151	chr1	169610643	169620643
chr1	37420227	37430227	chr1	36949319	36959319
chr1	67950641	67960641	chr1	66589638	66599638
chr1	222150126	222160126	chr1	221540581	221550581
chr1	75189817	75199817	chr1	75140882	75150882
chr1	73640358	73650358	chr1	72678555	72688555
chr1	9868799	9878799	chr1	9739589	9749589
chr1	69509180	69519180	chr1	68599251	68609251
chr1	118950309	118960309	chr1	118030237	118040237
chr1	246418869	246428869	chr1	245290510	245300510
chr1	88060658	88070658	chr1	87179164	87189164
chr1	38829740	38839740	chr1	38649339	38659339
chr1	100850156	100860156	chr1	100601916	100611916
chr1	69378942	69388942	chr1	68470114	68480114
chr1	112509841	112519841	chr1	112400209	112410209
chr1	157219579	157229579	chr1	157199479	157209479
chr1	11179502	11189502	chr1	11170591	11180591
chr1	229990819	230000819	chr1	229640869	229650869
chr1	155509418	155519418	chr1	155350195	155360195
chr1	25090731	25100731	chr1	24988920	24998920
chr1	110459035	110469035	chr1	110379639	110389639
chr1	43659955	43669955	chr1	43600179	43610179
chr1	41761584	41771584	chr1	41590268	41600268
chr1	89960664	89970664	chr1	89829766	89839766
chr1	203850556	203860556	chr1	203819576	203829576
chr1	91278018	91288018	chr1	91169333	91179333
chr1	77369550	77379550	chr1	75859790	75869790
chr1	174909924	174919924	chr1	174809392	174819392
chr1	76728814	76738814	chr1	76159733	76169733
chr1	184579243	184589243	chr1	184339850	184349850
chr1	6140730	6150730	chr1	6029108	6039108
chr1	220597939	220607939	chr1	220279810	220289810
chr1	165068155	165078155	chr1	163969377	163979377
chr1	52679807	52689807	chr1	52570089	52580089
chr1	193100272	193110272	chr1	193060847	193070847
chr1	11639108	11649108	chr1	11280193	11290193
chr1	229079378	229089378	chr1	228698510	228708510
chr1	30099916	30109916	chr1	29330768	29340768
chr1	5609504	5619504	chr1	4390936	4400936
chr1	94159404	94169404	chr1	94050309	94060309
chr1	61429668	61439668	chr1	60161326	60171326
chr1	246049160	246059160	chr1	245261168	245271168
chr1	170572208	170582208	chr1	169940285	169950285
chr1	115070390	115080390	chr1	114970475	114980475
chr1	238631103	238641103	chr1	237839640	237849640
chr1	59710904	59720904	chr1	58520965	58530965
chr1	13800857	13810857	chr1	13680363	13690363
chr1	88840625	88850625	chr1	88789973	88799973
chr1	62760886	62770886	chr1	62500504	62510504
chr1	78580838	78590838	chr1	78440188	78450188
chr1	234089075	234099075	chr1	233440503	233450503
chr1	43039779	43049779	chr1	42971054	42981054
chr1	109950128	109960128	chr1	109649263	109659263
chr1	180470040	180480040	chr1	180380156	180390156
chr1	76912359	76922359	chr1	76150391	76160391
chr1	20479208	20489208	chr1	20229366	20239366
chr1	62409925	62419925	chr1	62249347	62259347
chr1	178992115	179002115	chr1	178561661	178571661
chr1	5440379	5450379	chr1	4480182	4490182
chr1	154750063	154760063	chr1	154559728	154569728
chr1	96711171	96721171	chr1	95318637	95328637
chr1	38589964	38599964	chr1	38030211	38040211
chr1	31279809	31289809	chr1	31260244	31270244
chr1	43859540	43869540	chr1	43780894	43790894
chr1	73611194	73621194	chr1	72660779	72670779
chr1	10899318	10909318	chr1	10758985	10768985
chr1	90329759	90339759	chr1	90140093	90150093
chr1	11531510	11541510	chr1	11310105	11320105
chr1	84760553	84770553	chr1	84610059	84620059
chr1	64799340	64809340	chr1	64779947	64789947
chr1	11180378	11190378	chr1	11120254	11130254
chr1	30560362	30570362	chr1	29641919	29651919
chr1	2030924	2040924	chr1	1981187	1991187
chr1	34708740	34718740	chr1	34470181	34480181
chr1	45290323	45300323	chr1	45101376	45111376
chr1	96927748	96937748	chr1	95308860	95318860
chr1	156859258	156869258	chr1	156790547	156800547
chr1	108350382	108360382	chr1	107780258	107790258
chr1	98369738	98379738	chr1	98078482	98088482
chr1	110889777	110899777	chr1	110829620	110839620
chr1	230299502	230309502	chr1	229911135	229921135
chr1	227900108	227910108	chr1	227788750	227798750
chr1	29029331	29039331	chr1	28770950	28780950
chr1	176088991	176098991	chr1	175419429	175429429
chr1	62019443	62029443	chr1	61929661	61939661
chr1	242839271	242849271	chr1	241931243	241941243
chr1	161288834	161298834	chr1	161210042	161220042
chr1	170549475	170559475	chr1	169931446	169941446
chr1	63870058	63880058	chr1	63729767	63739767
chr1	240670344	240680344	chr1	240449727	240459727
chr1	89470048	89480048	chr1	89011621	89021621
chr1	119090075	119100075	chr1	118059309	118069309
chr1	184960786	184970786	chr1	184079558	184089558
chr1	51990490	52000490	chr1	51889723	51899723
chr1	119190011	119200011	chr1	118200634	118210634
chr1	116939570	116949570	chr1	116759877	116769877
chr1	113060839	113070839	chr1	112930101	112940101
chr1	56027806	56037806	chr1	55448564	55458564
chr1	180719017	180729017	chr1	180701402	180711402
chr1	110459174	110469174	chr1	110401218	110411218
chr1	182810500	182820500	chr1	182498689	182508689
chr1	225730275	225740275	chr1	225450142	225460142
chr1	152311450	152321450	chr1	152271649	152281649
chr1	188309696	188319696	chr1	187430373	187440373
chr1	163752963	163762963	chr1	163580761	163590761
chr1	178429691	178439691	chr1	178320891	178330891
chr1	36010589	36020589	chr1	35969539	35979539
chr1	187890814	187900814	chr1	187348856	187358856
chr1	34598774	34608774	chr1	34440156	34450156
chr1	77348843	77358843	chr1	76269472	76279472
chr1	30700081	30710081	chr1	29987902	29997902
chr1	94291923	94301923	chr1	94020930	94030930
chr1	109948893	109958893	chr1	109809790	109819790
chr1	89980189	89990189	chr1	89890454	89900454
chr1	58258895	58268895	chr1	56889404	56899404
chr1	56658462	56668462	chr1	55498739	55508739
chr1	198280940	198290940	chr1	198139768	198149768
chr1	188190795	188200795	chr1	187029005	187039005
chr1	4510246	4520246	chr1	3921353	3931353
chr1	46170705	46180705	chr1	46130322	46140322
chr1	44248986	44258986	chr1	44240799	44250799
chr1	103449838	103459838	chr1	103038727	103048727
chr1	154100581	154110581	chr1	154020143	154030143
chr1	186318995	186328995	chr1	185270915	185280915
chr1	180589585	180599585	chr1	180531325	180541325
chr1	115470208	115480208	chr1	115281073	115291073
chr1	58041418	58051418	chr1	56928693	56938693
chr1	235449055	235459055	chr1	235151120	235161120
chr1	231109854	231119854	chr1	230980820	230990820
chr1	206579972	206589972	chr1	206460612	206470612
chr1	39910554	39920554	chr1	39838679	39848679
chr1	29639847	29649847	chr1	29479874	29489874
chr1	227889044	227899044	chr1	227780494	227790494
chr1	178179247	178189247	chr1	178020289	178030289
chr1	151720075	151730075	chr1	151570343	151580343
chr1	7488425	7498425	chr1	7229876	7239876
chr1	77878803	77888803	chr1	77790026	77800026
chr1	19621186	19631186	chr1	19429721	19439721
chr1	39660409	39670409	chr1	39630056	39640056
chr1	220529115	220539115	chr1	220280188	220290188
chr1	176069042	176079042	chr1	175900978	175910978
chr1	90629737	90639737	chr1	90080378	90090378
chr1	52329206	52339206	chr1	52090076	52100076
chr1	89770661	89780661	chr1	88901918	88911918
chr1	113060501	113070501	chr1	112940676	112950676
chr1	6608652	6618652	chr1	6601342	6611342
chr1	160859803	160869803	chr1	160720732	160730732
chr1	164950623	164960623	chr1	163888607	163898607
chr1	93149808	93159808	chr1	93110221	93120221
chr1	190330011	190340011	chr1	189282653	189292653
chr1	36829629	36839629	chr1	36640932	36650932
chr1	30070533	30080533	chr1	29889372	29899372
chr1	178690197	178700197	chr1	178560842	178570842
chr1	9470342	9480342	chr1	9199714	9209714
chr1	26669767	26679767	chr1	26579689	26589689
chr1	33451241	33461241	chr1	33310543	33320543
chr1	186140306	186150306	chr1	185240377	185250377
chr1	45567946	45577946	chr1	45519311	45529311
chr1	3549243	3559243	chr1	2179772	2189772
chr1	5768706	5778706	chr1	4631510	4641510
chr1	51090007	51100007	chr1	50368803	50378803
chr1	180340588	180350588	chr1	180279623	180289623
chr1	30031533	30041533	chr1	29358032	29368032
chr1	34749849	34759849	chr1	34010600	34020600
chr1	151140221	151150221	chr1	151060770	151070770
chr1	173689916	173699916	chr1	173420866	173430866
chr1	188322088	188332088	chr1	187180339	187190339
chr1	59829173	59839173	chr1	58780599	58790599
chr1	17360453	17370453	chr1	17120283	17130283
chr1	24310400	24320400	chr1	24210119	24220119
chr1	164980850	164990850	chr1	164108562	164118562
chr1	188319161	188329161	chr1	187120853	187130853
chr1	238791176	238801176	chr1	237851888	237861888
chr1	109990932	110000932	chr1	109749554	109759554
chr1	184540947	184550947	chr1	183509681	183519681
chr1	101279832	101289832	chr1	101129739	101139739
chr1	170449573	170459573	chr1	169919037	169929037
chr1	165508728	165518728	chr1	165409696	165419696
chr1	29200517	29210517	chr1	28871131	28881131
chr1	226330239	226340239	chr1	226209894	226219894
chr1	96919395	96929395	chr1	95348287	95358287
chr1	19621202	19631202	chr1	19359001	19369001
chr1	26010277	26020277	chr1	25850862	25860862
chr1	35999861	36009861	chr1	35960136	35970136
chr1	11630272	11640272	chr1	11379116	11389116
chr1	173078887	173088887	chr1	173072913	173082913
chr1	226249316	226259316	chr1	226160073	226170073
chr1	182659486	182669486	chr1	182640414	182650414
chr1	10860230	10870230	chr1	10620619	10630619
chr1	30838833	30848833	chr1	30720167	30730167
chr1	200419125	200429125	chr1	200271501	200281501
chr1	114297394	114307394	chr1	113969901	113979901
chr1	64820145	64830145	chr1	64679811	64689811
chr1	204410186	204420186	chr1	204180306	204190306
chr1	164200391	164210391	chr1	163359395	163369395
chr1	165040095	165050095	chr1	163910948	163920948
chr1	41408983	41418983	chr1	41301478	41311478
chr1	91121334	91131334	chr1	91041615	91051615
chr1	199440985	199450985	chr1	198770625	198780625
chr1	62049524	62059524	chr1	61938626	61948626
chr1	20100004	20110004	chr1	19979902	19989902
chr1	209260165	209270165	chr1	208012192	208022192
chr1	152008594	152018594	chr1	151888926	151898926
chr1	21560255	21570255	chr1	21270254	21280254
chr1	46139220	46149220	chr1	46040098	46050098
chr1	182010160	182020160	chr1	181499057	181509057
chr1	154139591	154149591	chr1	154029349	154039349
chr1	56628530	56638530	chr1	55401059	55411059
chr1	11619415	11629415	chr1	11110980	11120980
chr1	43400157	43410157	chr1	43280180	43290180
chr1	156069617	156079617	chr1	155999482	156009482
chr1	211649544	211659544	chr1	211550633	211560633
chr1	223108815	223118815	chr1	222759121	222769121
chr1	119250620	119260620	chr1	118161004	118171004
chr1	166349780	166359780	chr1	166109344	166119344
chr1	5380918	5390918	chr1	4981148	4991148
chr1	55260480	55270480	chr1	55120044	55130044
chr1	199849584	199859584	chr1	199709966	199719966
chr1	228429697	228439697	chr1	227999937	228009937
chr1	70048490	70058490	chr1	68840766	68850766
chr1	157059793	157069793	chr1	157000751	157010751
chr1	197299565	197309565	chr1	197281044	197291044
chr1	171550262	171560262	chr1	171510955	171520955
chr1	69630760	69640760	chr1	68510314	68520314
chr1	36868960	36878960	chr1	36720316	36730316
chr1	90628965	90638965	chr1	90157497	90167497
chr1	9830591	9840591	chr1	9729879	9739879
chr1	152449707	152459707	chr1	152439770	152449770
chr1	202939382	202949382	chr1	202930653	202940653
chr1	223649441	223659441	chr1	223549644	223559644
chr1	221870721	221880721	chr1	221578786	221588786
chr1	30030275	30040275	chr1	29930992	29940992
chr1	47690539	47700539	chr1	47499981	47509981
chr1	237599849	237609849	chr1	236869899	236879899
chr1	156650947	156660947	chr1	156600421	156610421
chr1	196659792	196669792	chr1	195340163	195350163
chr1	100030779	100040779	chr1	99787970	99797970
chr1	6899212	6909212	chr1	6810285	6820285
chr1	191789918	191799918	chr1	191140634	191150634
chr1	111349863	111359863	chr1	111199785	111209785
chr1	66690207	66700207	chr1	66540423	66550423
chr1	55681048	55691048	chr1	55370485	55380485
chr1	11089854	11099854	chr1	11070073	11080073
chr1	21371286	21381286	chr1	21209930	21219930
chr1	188199884	188209884	chr1	187329646	187339646
chr1	173717515	173727515	chr1	173359502	173369502
chr1	73708664	73718664	chr1	72679387	72689387
chr1	74688924	74698924	chr1	74011577	74021577
chr1	20421140	20431140	chr1	20239500	20249500
chr1	229449260	229459260	chr1	229379880	229389880
chr1	162169783	162179783	chr1	162069660	162079660
chr1	53169466	53179466	chr1	52899203	52909203
chr1	110359073	110369073	chr1	110350230	110360230
chr1	40200294	40210294	chr1	40180358	40190358
chr1	28149690	28159690	chr1	28088755	28098755
chr1	33060891	33070891	chr1	32891051	32901051
chr1	230259316	230269316	chr1	229859909	229869909
chr1	36879989	36889989	chr1	36699994	36709994
chr1	228490557	228500557	chr1	228149697	228159697
chr1	94720405	94730405	chr1	94601100	94611100
chr1	96909950	96919950	chr1	95880232	95890232
chr1	73650643	73660643	chr1	72659433	72669433
chr1	16209901	16219901	chr1	16079450	16089450
chr1	36290254	36300254	chr1	36249732	36259732
chr1	156448830	156458830	chr1	156331009	156341009
chr1	50121360	50131360	chr1	48880325	48890325
chr1	77197790	77207790	chr1	76100269	76110269
chr1	8709846	8719846	chr1	8622725	8632725
chr1	6409801	6419801	chr1	6269682	6279682
chr1	161089745	161099745	chr1	161010229	161020229
chr1	3271742	3281742	chr1	2171747	2181747
chr1	25778707	25788707	chr1	25518958	25528958
chr1	8310248	8320248	chr1	8209677	8219677
chr1	22649930	22659930	chr1	22170399	22180399
chr1	56590551	56600551	chr1	55240118	55250118
chr1	30850879	30860879	chr1	30721256	30731256
chr1	210009918	210019918	chr1	209860139	209870139
chr1	28640242	28650242	chr1	28520116	28530116
chr1	36959077	36969077	chr1	36570373	36580373
chr1	20320466	20330466	chr1	20249023	20259023
chr1	8289329	8299329	chr1	7920022	7930022
chr1	119049391	119059391	chr1	118090427	118100427
chr1	27520341	27530341	chr1	27429059	27439059
chr1	3409937	3419937	chr1	2442040	2452040
chr1	186290082	186300082	chr1	185320834	185330834
chr1	52321079	52331079	chr1	52110167	52120167
chr1	206569989	206579989	chr1	206470869	206480869
chr1	115440059	115450059	chr1	115151494	115161494
chr1	39439382	39449382	chr1	39360123	39370123
chr1	239872579	239882579	chr1	238371196	238381196
chr1	11631215	11641215	chr1	11549994	11559994
chr1	230279995	230289995	chr1	229890484	229900484
chr1	221190652	221200652	chr1	220939502	220949502
chr1	8379008	8389008	chr1	8039175	8049175
chr1	161718824	161728824	chr1	161709923	161719923
chr1	3439054	3449054	chr1	2161399	2171399
chr1	194248696	194258696	chr1	194149264	194159264
chr1	159980391	159990391	chr1	159838676	159848676
chr1	118600048	118610048	chr1	118218017	118228017
chr1	54809497	54819497	chr1	54678256	54688256
chr1	151390571	151400571	chr1	151300327	151310327
chr1	20070020	20080020	chr1	19960843	19970843
chr1	164800333	164810333	chr1	163610757	163620757
chr1	35528490	35538490	chr1	35511285	35521285
chr1	22640908	22650908	chr1	22129934	22139934
chr1	203238987	203248987	chr1	203020614	203030614
chr1	204110165	204120165	chr1	204030418	204040418
chr1	169349669	169359669	chr1	169138749	169148749
chr1	227879448	227889448	chr1	227818817	227828817
chr1	8430436	8440436	chr1	8369834	8379834
chr1	224860658	224870658	chr1	224481344	224491344
chr1	207970297	207980297	chr1	207869780	207879780
chr1	92809310	92819310	chr1	92789768	92799768
chr1	39340292	39350292	chr1	39289584	39299584
chr1	215510846	215520846	chr1	215160102	215170102
chr1	18791226	18801226	chr1	17849830	17859830
chr1	35711306	35721306	chr1	35551082	35561082
chr1	80870554	80880554	chr1	79858691	79868691
chr1	62310031	62320031	chr1	62270411	62280411
chr1	160570695	160580695	chr1	160459640	160469640
chr1	24849918	24859918	chr1	24700175	24710175
chr1	188548746	188558746	chr1	187289177	187299177
chr1	53649550	53659550	chr1	53499778	53509778
chr1	46140353	46150353	chr1	46080404	46090404
chr1	23038622	23048622	chr1	23020669	23030669
chr1	56288144	56298144	chr1	55329774	55339774
chr1	115460879	115470879	chr1	115261178	115271178
chr1	183860103	183870103	chr1	183719924	183729924
chr1	235088909	235098909	chr1	234530829	234540829
chr1	152179890	152189890	chr1	152109369	152119369
chr1	69338532	69348532	chr1	68771773	68781773
chr1	59729075	59739075	chr1	58681539	58691539
chr1	116481140	116491140	chr1	116220162	116230162
chr1	188311586	188321586	chr1	187419190	187429190
chr1	21159016	21169016	chr1	20809786	20819786
chr1	164830258	164840258	chr1	164207897	164217897
chr1	30030227	30040227	chr1	29839260	29849260
chr1	112299911	112309911	chr1	112169143	112179143
chr1	75600300	75610300	chr1	75249328	75259328
chr1	110010430	110020430	chr1	109661630	109671630
chr1	153118901	153128901	chr1	153111508	153121508
chr1	167369841	167379841	chr1	167271636	167281636
chr1	159930208	159940208	chr1	159839727	159849727
chr1	110389317	110399317	chr1	110370030	110380030
chr1	106908867	106918867	chr1	106110457	106120457
chr1	61609755	61619755	chr1	61469751	61479751
chr1	24769629	24779629	chr1	24721473	24731473
chr1	153479452	153489452	chr1	153398763	153408763
chr1	109350511	109360511	chr1	109320122	109330122
chr1	74679596	74689596	chr1	74569204	74579204
chr1	209510039	209520039	chr1	208371266	208381266
chr1	118988982	118998982	chr1	118060346	118070346
chr1	109609699	109619699	chr1	109529733	109539733
chr1	209191615	209201615	chr1	208429810	208439810
chr1	8810322	8820322	chr1	8729729	8739729
chr1	102380250	102390250	chr1	101529072	101539072
chr1	176660243	176670243	chr1	176369529	176379529
chr1	42999895	43009895	chr1	42950489	42960489
chr1	215059462	215069462	chr1	214899304	214909304
chr1	179829038	179839038	chr1	179700040	179710040
chr1	64579877	64589877	chr1	64290297	64300297
chr1	24300656	24310656	chr1	24272228	24282228
chr1	110279747	110289747	chr1	110250800	110260800
chr1	232920082	232930082	chr1	232640296	232650296
chr1	38540154	38550154	chr1	38030430	38040430
chr1	67449625	67459625	chr1	67440512	67450512
chr1	116879830	116889830	chr1	116721014	116731014
chr1	181859107	181869107	chr1	181450483	181460483
chr1	21750553	21760553	chr1	21719813	21729813
chr1	35758781	35768781	chr1	35750257	35760257
chr1	236489785	236499785	chr1	236339858	236349858
chr1	204391710	204401710	chr1	204180000	204190000
chr1	14561495	14571495	chr1	14061827	14071827
chr1	156009314	156019314	chr1	155989536	155999536
chr1	69840637	69850637	chr1	68461248	68471248
chr1	229370606	229380606	chr1	228699391	228709391
chr1	164800511	164810511	chr1	163470190	163480190
chr1	36320585	36330585	chr1	36119723	36129723
chr1	35370892	35380892	chr1	35198543	35208543
chr1	101969512	101979512	chr1	101819224	101829224
chr1	22787805	22797805	chr1	22120131	22130131
chr1	186180361	186190361	chr1	185448034	185458034
chr1	77900172	77910172	chr1	77709208	77719208
chr1	69339904	69349904	chr1	68599887	68609887
chr1	218039850	218049850	chr1	217920183	217930183
chr1	69360113	69370113	chr1	68590771	68600771
chr1	237718576	237728576	chr1	236719533	236729533
chr1	45130516	45140516	chr1	45030166	45040166
chr1	47679708	47689708	chr1	47480521	47490521
chr1	164781420	164791420	chr1	163429720	163439720
chr1	95050558	95060558	chr1	94869141	94879141
chr1	227908318	227918318	chr1	227789865	227799865
chr1	54380425	54390425	chr1	54259582	54269582
chr1	37649965	37659965	chr1	37609243	37619243
chr1	43980495	43990495	chr1	43769185	43779185
chr1	231130991	231140991	chr1	230789162	230799162
chr1	96880485	96890485	chr1	95957906	95967906
chr1	21959594	21969594	chr1	21800820	21810820
chr1	35360526	35370526	chr1	35289365	35299365
chr1	56139759	56149759	chr1	55340565	55350565
chr1	18549780	18559780	chr1	17989767	17999767
chr1	204080534	204090534	chr1	203980344	203990344
chr1	160270210	160280210	chr1	160229857	160239857
chr1	45219148	45229148	chr1	45080704	45090704
chr1	154419209	154429209	chr1	154349378	154359378
chr1	221249662	221259662	chr1	220869814	220879814
chr1	96860604	96870604	chr1	95579979	95589979
chr1	174979581	174989581	chr1	174890925	174900925
chr1	49429605	49439605	chr1	48958959	48968959
chr1	238861266	238871266	chr1	237849572	237859572
chr1	8840744	8850744	chr1	8360311	8370311
chr1	245939395	245949395	chr1	245230272	245240272
chr1	174678335	174688335	chr1	174428706	174438706
chr1	101299914	101309914	chr1	100939244	100949244
chr1	200750012	200760012	chr1	200742071	200752071
chr1	56680311	56690311	chr1	55179218	55189218
chr1	215550418	215560418	chr1	214779453	214789453
chr1	170630793	170640793	chr1	170040119	170050119
chr1	39540240	39550240	chr1	39470155	39480155
chr1	227956515	227966515	chr1	227749793	227759793
chr1	93129481	93139481	chr1	93081524	93091524
chr1	186998449	187008449	chr1	186570336	186580336
chr1	11089935	11099935	chr1	11019566	11029566
chr1	158991490	159001490	chr1	158138762	158148762
chr1	119190316	119200316	chr1	118058572	118068572
chr1	183550892	183560892	chr1	182960059	182970059
chr1	4579762	4589762	chr1	3949125	3959125
chr1	217879165	217889165	chr1	216781109	216791109
chr1	200840551	200850551	chr1	200560022	200570022
chr1	204299697	204309697	chr1	204219720	204229720
chr1	119141439	119151439	chr1	117901005	117911005
chr1	20359527	20369527	chr1	20181058	20191058
chr1	31009288	31019288	chr1	30950720	30960720
chr1	225629765	225639765	chr1	225541095	225551095
chr1	186109169	186119169	chr1	185781731	185791731
chr1	47240699	47250699	chr1	46750231	46760231
chr1	35260319	35270319	chr1	35219988	35229988
chr1	4460449	4470449	chr1	3920722	3930722
chr1	159740303	159750303	chr1	159720109	159730109
chr1	221957933	221967933	chr1	221481085	221491085
chr1	153560724	153570724	chr1	153499776	153509776
chr1	109961187	109971187	chr1	109649264	109659264
chr1	201920537	201930537	chr1	201898922	201908922
chr1	47660608	47670608	chr1	47469965	47479965
chr1	96399136	96409136	chr1	95270795	95280795
chr1	50350059	50360059	chr1	48910502	48920502
chr1	114329764	114339764	chr1	113938787	113948787
chr1	75209829	75219829	chr1	74977947	74987947
chr1	201090236	201100236	chr1	201010582	201020582
chr1	92268868	92278868	chr1	91979219	91989219
chr1	100810025	100820025	chr1	100570191	100580191
chr1	211120725	211130725	chr1	210491250	210501250
chr1	114949372	114959372	chr1	114801147	114811147
chr1	2040522	2050522	chr1	1928315	1938315
chr1	93248263	93258263	chr1	93200135	93210135
chr1	223357370	223367370	chr1	223118996	223128996
chr1	45629703	45639703	chr1	45610333	45620333
chr1	163088878	163098878	chr1	162859545	162869545
chr1	5469067	5479067	chr1	4619245	4629245
chr1	4880581	4890581	chr1	3909091	3919091
chr1	32770262	32780262	chr1	32729965	32739965
chr1	30661566	30671566	chr1	30191175	30201175
chr1	227720535	227730535	chr1	227669041	227679041
chr1	78588814	78598814	chr1	78299247	78309247
chr1	23669948	23679948	chr1	23440666	23450666
chr1	43099084	43109084	chr1	42879853	42889853
chr1	215539254	215549254	chr1	215169526	215179526
chr1	45130282	45140282	chr1	45020368	45030368
chr1	48539390	48549390	chr1	48231142	48241142
chr1	235709796	235719796	chr1	235500850	235510850
chr1	103461543	103471543	chr1	103070733	103080733
chr1	101440066	101450066	chr1	101308632	101318632
chr1	219299193	219309193	chr1	218379433	218389433
chr1	204110156	204120156	chr1	203909944	203919944
chr1	30701731	30711731	chr1	30141728	30151728
chr1	55260428	55270428	chr1	55149449	55159449
chr1	157500947	157510947	chr1	157188711	157198711
chr1	246437036	246447036	chr1	245009285	245019285
chr1	172331319	172341319	chr1	172129927	172139927
chr1	37098626	37108626	chr1	36570334	36580334
chr1	164859349	164869349	chr1	163381190	163391190
chr1	64809797	64819797	chr1	64680221	64690221
chr1	1850112	1860112	chr1	1789112	1799112
chr1	209391375	209401375	chr1	208120397	208130397
chr1	26689692	26699692	chr1	26590474	26600474
chr1	22330219	22340219	chr1	22199609	22209609
chr1	62630125	62640125	chr1	62500393	62510393
chr1	182888502	182898502	chr1	182850086	182860086
chr1	3600437	3610437	chr1	3460512	3470512
chr1	17230417	17240417	chr1	17050711	17060711
chr1	203939175	203949175	chr1	203920367	203930367
chr1	28710353	28720353	chr1	28598997	28608997
chr1	167009194	167019194	chr1	166929243	166939243
chr1	60609584	60619584	chr1	60250046	60260046
chr1	155569502	155579502	chr1	155310140	155320140
chr1	70979321	70989321	chr1	70741966	70751966
chr1	164640305	164650305	chr1	163599655	163609655
chr1	76137946	76147946	chr1	75970505	75980505
chr1	33089622	33099622	chr1	32920636	32930636
chr1	28419383	28429383	chr1	28369358	28379358
chr1	64681271	64691271	chr1	64340797	64350797
chr1	96791913	96801913	chr1	95318601	95328601
chr1	2380136	2390136	chr1	2170486	2180486
chr1	244269623	244279623	chr1	243970198	243980198
chr1	192739113	192749113	chr1	192469978	192479978
chr1	164758735	164768735	chr1	164379609	164389609
chr1	209589048	209599048	chr1	208049534	208059534
chr1	34610170	34620170	chr1	33590345	33600345
chr1	186939968	186949968	chr1	186627536	186637536
chr1	183509547	183519547	chr1	183490970	183500970
chr1	31951177	31961177	chr1	31850259	31860259
chr1	96839511	96849511	chr1	96480790	96490790
chr1	155989772	155999772	chr1	155879436	155889436
chr1	155889960	155899960	chr1	155859720	155869720
chr1	66230963	66240963	chr1	66080759	66090759
chr1	172428034	172438034	chr1	172029083	172039083
chr1	23279609	23289609	chr1	23109995	23119995
chr1	93769407	93779407	chr1	93660457	93670457
chr1	38331104	38341104	chr1	38070100	38080100
chr1	30070489	30080489	chr1	29321920	29331920
chr1	214469418	214479418	chr1	214389247	214399247
chr1	91930012	91940012	chr1	91600044	91610044
chr1	24800747	24810747	chr1	24699777	24709777
chr1	219810447	219820447	chr1	218529720	218539720
chr1	17310218	17320218	chr1	17059775	17069775
chr1	76658955	76668955	chr1	75940963	75950963
chr1	113709757	113719757	chr1	113149723	113159723
chr1	154549448	154559448	chr1	154479707	154489707
chr1	158040879	158050879	chr1	157970276	157980276
chr1	181309817	181319817	chr1	181199716	181209716
chr1	245808157	245818157	chr1	245139757	245149757
chr1	58450222	58460222	chr1	56860793	56870793
chr1	22379930	22389930	chr1	22231020	22241020
chr1	201930607	201940607	chr1	201889756	201899756
chr1	155549933	155559933	chr1	155400545	155410545
chr1	30059883	30069883	chr1	29889677	29899677
chr1	204038914	204048914	chr1	203908479	203918479
chr1	57819099	57829099	chr1	56888781	56898781
chr1	188188393	188198393	chr1	187049472	187059472
chr1	27969561	27979561	chr1	27959849	27969849
chr1	90010180	90020180	chr1	89751967	89761967
chr1	28829753	28839753	chr1	28820708	28830708
chr1	173761420	173771420	chr1	173500249	173510249
chr1	77059486	77069486	chr1	75880762	75890762
chr1	205681129	205691129	chr1	205609240	205619240
chr1	61389733	61399733	chr1	60569710	60579710
chr1	180260569	180270569	chr1	180199979	180209979
chr1	214429792	214439792	chr1	214420547	214430547
chr1	203711157	203721157	chr1	203580525	203590525
chr1	164348174	164358174	chr1	163360846	163370846
chr1	159439437	159449437	chr1	159430359	159440359
chr1	34598923	34608923	chr1	34449728	34459728
chr1	30089435	30099435	chr1	29650391	29660391
chr1	164950323	164960323	chr1	163360732	163370732
chr1	31980403	31990403	chr1	31829595	31839595
chr1	39469772	39479772	chr1	39349159	39359159
chr1	159030651	159040651	chr1	158419048	158429048
chr1	239230441	239240441	chr1	237870603	237880603
chr1	35419883	35429883	chr1	35320356	35330356
chr1	101969646	101979646	chr1	101810802	101820802
chr1	41429816	41439816	chr1	41350409	41360409
chr1	238532546	238542546	chr1	237928662	237938662
chr1	174949842	174959842	chr1	174799947	174809947
chr1	10349167	10359167	chr1	10341049	10351049
chr1	5430136	5440136	chr1	4541114	4551114
chr1	88309785	88319785	chr1	88208800	88218800
chr1	246910124	246920124	chr1	246870417	246880417
chr1	81730345	81740345	chr1	80678846	80688846
chr1	78528776	78538776	chr1	78161024	78171024
chr1	119719708	119729708	chr1	119639924	119649924
chr1	165092222	165102222	chr1	163770169	163780169
chr1	169351490	169361490	chr1	168399746	168409746
chr1	30070939	30080939	chr1	29838133	29848133
chr1	43459516	43469516	chr1	43222096	43232096
chr1	56789249	56799249	chr1	55270245	55280245
chr1	219420640	219430640	chr1	218401534	218411534
chr1	99689612	99699612	chr1	98778027	98788027
chr1	5338154	5348154	chr1	4749742	4759742
chr1	216570387	216580387	chr1	216341810	216351810
chr1	82740928	82750928	chr1	81450668	81460668
chr1	72340326	72350326	chr1	71528757	71538757
chr1	40750143	40760143	chr1	40740482	40750482
chr1	94789104	94799104	chr1	94670375	94680375
chr1	204890376	204900376	chr1	204819993	204829993
chr1	164409781	164419781	chr1	163429960	163439960
chr1	2989931	2999931	chr1	2900128	2910128
chr1	216231008	216241008	chr1	216018469	216028469
chr1	106948415	106958415	chr1	105899405	105909405
chr1	150309725	150319725	chr1	150260741	150270741
chr1	59798895	59808895	chr1	58518237	58528237
chr1	215489040	215499040	chr1	214780399	214790399
chr1	200480096	200490096	chr1	200158750	200168750
chr1	113679669	113689669	chr1	113501054	113511054
chr1	77079094	77089094	chr1	76159299	76169299
chr1	8200649	8210649	chr1	8040106	8050106
chr1	61000492	61010492	chr1	60051149	60061149
chr1	211059795	211069795	chr1	210460062	210470062
chr1	43449913	43459913	chr1	43230398	43240398
chr1	18839548	18849548	chr1	18620329	18630329
chr1	31740729	31750729	chr1	31709472	31719472
chr1	10908904	10918904	chr1	10641303	10651303
chr1	165048653	165058653	chr1	164090659	164100659
chr1	56960332	56970332	chr1	56840147	56850147
chr1	162750706	162760706	chr1	162630177	162640177
chr1	174979490	174989490	chr1	174829574	174839574
chr1	11239539	11249539	chr1	11061062	11071062
chr1	210310117	210320117	chr1	210231477	210241477
chr1	215531719	215541719	chr1	214699194	214709194
chr1	155569314	155579314	chr1	155320807	155330807
chr1	48060079	48070079	chr1	47790734	47800734
chr1	219560782	219570782	chr1	218200222	218210222
chr1	88151124	88161124	chr1	87279612	87289612
chr1	164990808	165000808	chr1	163398702	163408702
chr1	220721386	220731386	chr1	220319696	220329696
chr1	83817716	83827716	chr1	82510027	82520027
chr1	92230249	92240249	chr1	91990952	92000952
chr1	153610668	153620668	chr1	153529392	153539392
chr1	221230339	221240339	chr1	220848615	220858615
chr1	117270242	117280242	chr1	117160332	117170332
chr1	218550898	218560898	chr1	218320270	218330270
chr1	22879767	22889767	chr1	22660148	22670148
chr1	163852297	163862297	chr1	163400913	163410913
chr1	165049202	165059202	chr1	163699257	163709257
chr1	9091466	9101466	chr1	9019953	9029953
chr1	164180212	164190212	chr1	163350332	163360332
chr1	34650594	34660594	chr1	33558828	33568828
chr1	56400354	56410354	chr1	55371132	55381132
chr1	37539669	37549669	chr1	37530689	37540689
chr1	45309003	45319003	chr1	45029318	45039318
chr1	23529054	23539054	chr1	23440403	23450403
chr1	56639951	56649951	chr1	55391095	55401095
chr1	234919326	234929326	chr1	234560369	234570369
chr1	114949468	114959468	chr1	114879266	114889266
chr1	182770596	182780596	chr1	182440771	182450771
chr1	179590073	179600073	chr1	179110246	179120246
chr1	31929723	31939723	chr1	31810333	31820333
chr1	160169978	160179978	chr1	160109993	160119993
chr1	11190386	11200386	chr1	11050293	11060293
chr1	3690839	3700839	chr1	2440136	2450136
chr1	73188299	73198299	chr1	72761753	72771753
chr1	87269497	87279497	chr1	87140660	87150660
chr1	214110853	214120853	chr1	213991010	214001010
chr1	205050394	205060394	chr1	205000625	205010625
chr1	21848908	21858908	chr1	21840945	21850945
chr1	55240301	55250301	chr1	55170090	55180090
chr1	188329188	188339188	chr1	187309916	187319916
chr1	42640332	42650332	chr1	42579707	42589707
chr1	157478720	157488720	chr1	157350318	157360318
chr1	236399870	236409870	chr1	236150767	236160767
chr1	164930717	164940717	chr1	163910467	163920467
chr1	202690483	202700483	chr1	202660146	202670146
chr1	153460874	153470874	chr1	153370284	153380284
chr1	96700269	96710269	chr1	95330264	95340264
chr1	77158168	77168168	chr1	76150157	76160157
chr1	3260814	3270814	chr1	2169914	2179914
chr1	61009771	61019771	chr1	59949325	59959325
chr1	62019222	62029222	chr1	61918769	61928769
chr1	29039406	29049406	chr1	28840019	28850019
chr1	81959412	81969412	chr1	80469538	80479538
chr1	100999621	101009621	chr1	100909807	100919807
chr1	204939468	204949468	chr1	204880769	204890769
chr1	44959155	44969155	chr1	44839993	44849993
chr1	30620063	30630063	chr1	29608422	29618422
chr1	238920397	238930397	chr1	237870280	237880280
chr1	160180196	160190196	chr1	160101491	160111491
chr1	244109546	244119546	chr1	244090871	244100871
chr1	188999379	189009379	chr1	187580141	187590141
chr1	76869569	76879569	chr1	76029453	76039453
chr1	53668405	53678405	chr1	53499525	53509525
chr1	74999616	75009616	chr1	74769587	74779587
chr1	25750550	25760550	chr1	25699870	25709870
chr1	61551407	61561407	chr1	60289802	60299802
chr1	31470471	31480471	chr1	31452313	31462313
chr1	9439830	9449830	chr1	9261213	9271213
chr1	96729675	96739675	chr1	95420964	95430964
chr1	53589696	53599696	chr1	53260203	53270203
chr1	77070268	77080268	chr1	76057726	76067726
chr1	8279583	8289583	chr1	7959544	7969544
chr1	94190315	94200315	chr1	94040751	94050751
chr1	77450210	77460210	chr1	75989797	75999797
chr1	10810271	10820271	chr1	10650594	10660594
chr1	241979930	241989930	chr1	241880237	241890237
chr1	76931583	76941583	chr1	76158948	76168948
chr1	59660354	59670354	chr1	58620377	58630377
chr1	210877673	210887673	chr1	210550740	210560740
chr1	219379469	219389469	chr1	218279996	218289996
chr1	89371289	89381289	chr1	89050428	89060428
chr1	164740527	164750527	chr1	163488930	163498930
chr1	59789513	59799513	chr1	58669193	58679193
chr1	54519737	54529737	chr1	54160183	54170183
chr1	241478515	241488515	chr1	240288831	240298831
chr1	192990157	193000157	chr1	192530890	192540890
chr1	221160714	221170714	chr1	220950765	220960765
chr1	3459026	3469026	chr1	2362187	2372187
chr1	205939857	205949857	chr1	205790341	205800341
chr1	37650809	37660809	chr1	37601164	37611164
chr1	209740220	209750220	chr1	209640887	209650887
chr1	210987698	210997698	chr1	210399397	210409397
chr1	194000083	194010083	chr1	193368632	193378632
chr1	84939862	84949862	chr1	84017655	84027655
chr1	206669632	206679632	chr1	206629836	206639836
chr1	188180788	188190788	chr1	187380432	187390432
chr1	37357624	37367624	chr1	36529566	36539566
chr1	10869837	10879837	chr1	10679455	10689455
chr1	211639808	211649808	chr1	211351050	211361050
chr1	200540021	200550021	chr1	200150834	200160834
chr1	167209046	167219046	chr1	167139790	167149790
chr1	231570311	231580311	chr1	231419119	231429119
chr1	164929893	164939893	chr1	164101915	164111915
chr1	80839245	80849245	chr1	80210296	80220296
chr1	36908755	36918755	chr1	36730538	36740538
chr1	219969410	219979410	chr1	219849146	219859146
chr1	69748442	69758442	chr1	68448040	68458040
chr1	70600924	70610924	chr1	70521046	70531046
chr1	30648213	30658213	chr1	29759985	29769985
chr1	188578468	188588468	chr1	187430035	187440035
chr1	6889696	6899696	chr1	6720872	6730872
chr1	39059098	39069098	chr1	38880118	38890118
chr1	209528882	209538882	chr1	208110774	208120774
chr1	152569106	152579106	chr1	152538720	152548720
chr1	159721595	159731595	chr1	159150476	159160476
chr1	173238588	173248588	chr1	172867783	172877783
chr1	114109900	114119900	chr1	114009546	114019546
chr1	31049738	31059738	chr1	30999563	31009563
chr1	229481149	229491149	chr1	228667492	228677492
chr1	151839886	151849886	chr1	151770469	151780469
chr1	69709803	69719803	chr1	68740236	68750236
chr1	108560098	108570098	chr1	108507046	108517046
chr1	66440256	66450256	chr1	66219960	66229960
chr1	194319111	194329111	chr1	193390199	193400199
chr1	224970618	224980618	chr1	224519731	224529731
chr1	180400584	180410584	chr1	180309881	180319881
chr1	152110390	152120390	chr1	152081673	152091673
chr1	233820087	233830087	chr1	233388612	233398612
chr1	239201420	239211420	chr1	237979454	237989454
chr1	76727501	76737501	chr1	76721341	76731341
chr1	186228906	186238906	chr1	185278344	185288344
chr1	79859499	79869499	chr1	78851756	78861756
chr1	204399328	204409328	chr1	204228062	204238062
chr1	53579465	53589465	chr1	53520549	53530549
chr1	25790841	25800841	chr1	25511494	25521494
chr1	20380704	20390704	chr1	19910486	19920486
chr1	16169532	16179532	chr1	16129524	16139524
chr1	69708309	69718309	chr1	68688289	68698289
chr1	59619387	59629387	chr1	59159117	59169117
chr1	28870720	28880720	chr1	28760054	28770054
chr1	174710459	174720459	chr1	174470023	174480023
chr1	106902206	106912206	chr1	105972249	105982249
chr1	188328637	188338637	chr1	187100233	187110233
chr1	188458484	188468484	chr1	187111086	187121086
chr1	102370736	102380736	chr1	101488837	101498837
chr1	155669814	155679814	chr1	155368647	155378647
chr1	25001193	25011193	chr1	24960169	24970169
chr1	72541277	72551277	chr1	71160594	71170594
chr1	239849208	239859208	chr1	239359525	239369525
chr1	8679989	8689989	chr1	8501197	8511197
chr1	153179212	153189212	chr1	152991232	153001232
chr1	37250056	37260056	chr1	37141032	37151032
chr1	244210309	244220309	chr1	243970190	243980190
chr1	73729941	73739941	chr1	72490320	72500320
chr1	69618788	69628788	chr1	68659863	68669863
chr1	196268352	196278352	chr1	194911680	194921680
chr1	64919533	64929533	chr1	64869841	64879841
chr1	70400968	70410968	chr1	70350072	70360072
chr1	154080998	154090998	chr1	154057641	154067641
chr1	69319958	69329958	chr1	68539128	68549128
chr1	175548640	175558640	chr1	175369803	175379803
chr1	29000021	29010021	chr1	28879855	28889855
chr1	227399161	227409161	chr1	227100054	227110054
chr1	30089395	30099395	chr1	29770883	29780883
chr1	54638129	54648129	chr1	54239933	54249933
chr1	119269244	119279244	chr1	117970336	117980336
chr1	25008560	25018560	chr1	24948995	24958995
chr1	211110776	211120776	chr1	210530681	210540681
chr1	109960198	109970198	chr1	109798695	109808695
chr1	220199119	220209119	chr1	220140111	220150111
chr1	15710374	15720374	chr1	15649795	15659795
chr1	158070127	158080127	chr1	158040976	158050976
chr1	226828745	226838745	chr1	226680306	226690306
chr1	104728946	104738946	chr1	103840467	103850467
chr1	64629666	64639666	chr1	64339875	64349875
chr1	2900377	2910377	chr1	2881099	2891099
chr1	26149061	26159061	chr1	26090963	26100963
chr1	204101999	204111999	chr1	203841121	203851121
chr1	164890945	164900945	chr1	163859704	163869704
chr1	28999964	29009964	chr1	28850161	28860161
chr1	33689626	33699626	chr1	33650686	33660686
chr1	67440517	67450517	chr1	67350594	67360594
chr1	150039742	150049742	chr1	149939451	149949451
chr1	234269640	234279640	chr1	234210797	234220797
chr1	172710632	172720632	chr1	172568793	172578793
chr1	83858424	83868424	chr1	83620023	83630023
chr1	229220615	229230615	chr1	229159037	229169037
chr1	225950436	225960436	chr1	225909180	225919180
chr1	47989701	47999701	chr1	47820520	47830520
chr1	111689350	111699350	chr1	111450929	111460929
chr1	180871941	180881941	chr1	180560180	180570180
chr1	161370806	161380806	chr1	161299914	161309914
chr1	76727522	76737522	chr1	76149743	76159743
chr1	188449986	188459986	chr1	187400418	187410418
chr1	204398880	204408880	chr1	204241014	204251014
chr1	22380481	22390481	chr1	22271692	22281692
chr1	31790123	31800123	chr1	31710087	31720087
chr1	93159022	93169022	chr1	93150520	93160520
chr1	23150382	23160382	chr1	23119499	23129499
chr1	188151944	188161944	chr1	187112487	187122487
chr1	165062086	165072086	chr1	163941637	163951637
chr1	14450359	14460359	chr1	14061075	14071075
chr1	224370588	224380588	chr1	224260141	224270141
chr1	8271478	8281478	chr1	7978945	7988945
chr1	20449101	20459101	chr1	19931033	19941033
chr1	10270383	10280383	chr1	10138847	10148847
chr1	88789811	88799811	chr1	88760319	88770319
chr1	186211211	186221211	chr1	185418951	185428951
chr1	117249091	117259091	chr1	117149771	117159771
chr1	211649393	211659393	chr1	211589856	211599856
chr1	172447848	172457848	chr1	172099880	172109880
chr1	2819151	2829151	chr1	2800208	2810208
chr1	152740359	152750359	chr1	152710109	152720109
chr1	25719408	25729408	chr1	25699728	25709728
chr1	50259884	50269884	chr1	48838700	48848700
chr1	152000500	152010500	chr1	151870513	151880513
chr1	165569982	165579982	chr1	165440445	165450445
chr1	88398719	88408719	chr1	87230839	87240839
chr1	88300128	88310128	chr1	87299659	87309659
chr1	76728109	76738109	chr1	76180907	76190907
chr1	228930409	228940409	chr1	228810835	228820835
chr1	43669287	43679287	chr1	43560288	43570288
chr1	237329566	237339566	chr1	237310643	237320643
chr1	30701509	30711509	chr1	29798708	29808708
chr1	212380861	212390861	chr1	212108216	212118216
chr1	244240189	244250189	chr1	243980455	243990455
chr1	12549519	12559519	chr1	12380316	12390316
chr1	90350930	90360930	chr1	90129731	90139731
chr1	19579938	19589938	chr1	19320008	19330008
chr1	21399571	21409571	chr1	21230496	21240496
chr1	191941046	191951046	chr1	191009919	191019919
chr1	222089606	222099606	chr1	221829193	221839193
chr1	10779916	10789916	chr1	10660331	10670331
chr1	227700860	227710860	chr1	227469824	227479824
chr1	209460627	209470627	chr1	208471534	208481534
chr1	164371826	164381826	chr1	163399184	163409184
chr1	240601052	240611052	chr1	240459613	240469613
chr1	21190404	21200404	chr1	20769492	20779492
chr1	29708925	29718925	chr1	29378730	29388730
chr1	169689126	169699126	chr1	169621453	169631453
chr1	155688652	155698652	chr1	155633641	155643641
chr1	60841023	60851023	chr1	60199800	60209800
chr1	64658355	64668355	chr1	63590947	63600947
chr1	178979172	178989172	chr1	178509981	178519981
chr1	64740375	64750375	chr1	63651158	63661158
chr1	197340156	197350156	chr1	197180180	197190180
chr1	64630520	64640520	chr1	64249270	64259270
chr1	56659767	56669767	chr1	55338648	55348648
chr1	56809702	56819702	chr1	55499265	55509265
chr1	167079904	167089904	chr1	166889920	166899920
chr1	26780360	26790360	chr1	26590026	26600026
chr1	25199557	25209557	chr1	25110165	25120165
chr1	190360214	190370214	chr1	189519073	189529073
chr1	150109301	150119301	chr1	149950441	149960441
chr1	203699706	203709706	chr1	203559627	203569627
chr1	77629440	77639440	chr1	77620857	77630857
chr1	218141620	218151620	chr1	218039644	218049644
chr1	204020278	204030278	chr1	203860249	203870249
chr1	1210681	1220681	chr1	1139872	1149872
chr1	4100175	4110175	chr1	4060319	4070319
chr1	37357587	37367587	chr1	36691828	36701828
chr1	8720610	8730610	chr1	8600888	8610888
chr1	36908729	36918729	chr1	36640957	36650957
chr1	241562129	241572129	chr1	240748114	240758114
chr1	180779246	180789246	chr1	180631134	180641134
chr1	185679534	185689534	chr1	185411848	185421848
chr1	159741283	159751283	chr1	159240198	159250198
chr1	241820209	241830209	chr1	241639884	241649884
chr1	238979579	238989579	chr1	237851939	237861939
chr1	205230667	205240667	chr1	204990087	205000087
chr1	152578007	152588007	chr1	152480568	152490568
chr1	211500291	211510291	chr1	211330309	211340309
chr1	6669857	6679857	chr1	6650799	6660799
chr1	164809764	164819764	chr1	163460139	163470139
chr1	159889100	159899100	chr1	159821559	159831559
chr1	111209212	111219212	chr1	111200774	111210774
chr1	34728320	34738320	chr1	34070245	34080245
chr1	170449057	170459057	chr1	169997007	170007007
chr1	64670148	64680148	chr1	63650371	63660371
chr1	31708742	31718742	chr1	31700841	31710841
chr1	226329858	226339858	chr1	226170573	226180573
chr1	18070142	18080142	chr1	17951237	17961237
chr1	212029461	212039461	chr1	211692897	211702897
chr1	118718318	118728318	chr1	118259083	118269083
chr1	50078288	50088288	chr1	48930811	48940811
chr1	19899856	19909856	chr1	19769656	19779656
chr1	53929979	53939979	chr1	53849596	53859596
chr1	2281128	2291128	chr1	2229562	2239562
chr1	56539169	56549169	chr1	55320698	55330698
chr1	209220061	209230061	chr1	208650339	208660339
chr1	82500354	82510354	chr1	80988454	80998454
chr1	196649105	196659105	chr1	195501553	195511553
chr1	196277095	196287095	chr1	195241548	195251548
chr1	163288703	163298703	chr1	163100546	163110546
chr1	83869917	83879917	chr1	83581010	83591010
chr1	59539998	59549998	chr1	58738355	58748355
chr1	79980811	79990811	chr1	78830257	78840257
chr1	188199658	188209658	chr1	187029542	187039542
chr1	42049292	42059292	chr1	41759793	41769793
chr1	30040028	30050028	chr1	29780134	29790134
chr1	9680231	9690231	chr1	9629220	9639220
chr1	74700761	74710761	chr1	73958747	73968747
chr1	150049484	150059484	chr1	149952130	149962130
chr1	56751944	56761944	chr1	55272195	55282195
chr1	88289706	88299706	chr1	88169457	88179457
chr1	246489863	246499863	chr1	245140115	245150115
chr1	18831096	18841096	chr1	17850422	17860422
chr1	226299940	226309940	chr1	226209659	226219659
chr1	186290322	186300322	chr1	185298518	185308518
chr1	158050506	158060506	chr1	157971035	157981035
chr1	157349817	157359817	chr1	157178677	157188677
chr1	23759547	23769547	chr1	23710163	23720163
chr1	34058974	34068974	chr1	33739041	33749041
chr1	66969687	66979687	chr1	66759762	66769762
chr1	81848981	81858981	chr1	80259385	80269385
chr1	34571436	34581436	chr1	33539610	33549610
chr1	228310671	228320671	chr1	227989579	227999579
chr1	227210030	227220030	chr1	227150575	227160575
chr1	43077861	43087861	chr1	42950164	42960164
chr1	160760186	160770186	chr1	160702491	160712491
chr1	21109822	21119822	chr1	21039410	21049410
chr1	96810069	96820069	chr1	95339728	95349728
chr1	239960165	239970165	chr1	238789780	238799780
chr1	236468475	236478475	chr1	236151014	236161014
chr1	44659890	44669890	chr1	44330098	44340098
chr1	211149392	211159392	chr1	210500612	210510612
chr1	239961466	239971466	chr1	238760667	238770667
chr1	54579317	54589317	chr1	54119307	54129307
chr1	152169860	152179860	chr1	152120374	152130374
chr1	221189909	221199909	chr1	220950521	220960521
chr1	41389944	41399944	chr1	41330780	41340780
chr1	5599399	5609399	chr1	4839083	4849083
chr1	78620028	78630028	chr1	78207572	78217572
chr1	166768292	166778292	chr1	166501455	166511455
chr1	69710237	69720237	chr1	68488783	68498783
chr1	44039718	44049718	chr1	44009915	44019915
chr1	157438744	157448744	chr1	157210617	157220617
chr1	78589310	78599310	chr1	78147628	78157628
chr1	32648880	32658880	chr1	32369944	32379944
chr1	231560023	231570023	chr1	231310090	231320090
chr1	162020361	162030361	chr1	161810997	161820997
chr1	219258990	219268990	chr1	218329608	218339608
chr1	201708986	201718986	chr1	201578749	201588749
chr1	186379641	186389641	chr1	185270217	185280217
chr1	155616977	155626977	chr1	155340556	155350556
chr1	108561061	108571061	chr1	108206348	108216348
chr1	25108793	25118793	chr1	24870204	24880204
chr1	77349215	77359215	chr1	75870596	75880596
chr1	73677259	73687259	chr1	72740219	72750219
chr1	110009547	110019547	chr1	109718520	109728520
chr1	71009757	71019757	chr1	70719297	70729297
chr1	96740776	96750776	chr1	95269983	95279983
chr1	30041053	30051053	chr1	29329830	29339830
chr1	211119330	211129330	chr1	210530261	210540261
chr1	53521308	53531308	chr1	53309572	53319572
chr1	105809241	105819241	chr1	105260604	105270604
chr1	20200413	20210413	chr1	19950685	19960685
chr1	93248205	93258205	chr1	93240841	93250841
chr1	83499057	83509057	chr1	82170852	82180852
chr1	59699986	59709986	chr1	58978928	58988928
chr1	30631401	30641401	chr1	29528981	29538981
chr1	58091270	58101270	chr1	57051314	57061314
chr1	167410185	167420185	chr1	167070176	167080176
chr1	12010424	12020424	chr1	11831008	11841008
chr1	46110189	46120189	chr1	46030134	46040134
chr1	191959352	191969352	chr1	190960326	190970326
chr1	119369201	119379201	chr1	119289387	119299387
chr1	77091557	77101557	chr1	75871947	75881947
chr1	156189627	156199627	chr1	156179178	156189178
chr1	23419089	23429089	chr1	23349700	23359700
chr1	53370564	53380564	chr1	53350346	53360346
chr1	219390348	219400348	chr1	218380567	218390567
chr1	219509219	219519219	chr1	218539333	218549333
chr1	30099480	30109480	chr1	29862629	29872629
chr1	178950400	178960400	chr1	178759800	178769800
chr1	29690387	29700387	chr1	29338635	29348635
chr1	82010844	82020844	chr1	80848710	80858710
chr1	10901444	10911444	chr1	10718706	10728706
chr1	169570060	169580060	chr1	168619421	168629421
chr1	229130543	229140543	chr1	228660089	228670089
chr1	172439730	172449730	chr1	171808284	171818284
chr1	118909509	118919509	chr1	118210282	118220282
chr1	117868841	117878841	chr1	117510116	117520116
chr1	34652488	34662488	chr1	33659724	33669724
chr1	26740035	26750035	chr1	26629274	26639274
chr1	18529909	18539909	chr1	18370503	18380503
chr1	151670597	151680597	chr1	151559660	151569660
chr1	35070341	35080341	chr1	34989869	34999869
chr1	160309617	160319617	chr1	160290129	160300129
chr1	169760090	169770090	chr1	169580156	169590156
chr1	35699821	35709821	chr1	35610297	35620297
chr1	165028904	165038904	chr1	163408969	163418969
chr1	51210207	51220207	chr1	50378979	50388979
chr1	9189695	9199695	chr1	9109621	9119621
chr1	22479915	22489915	chr1	22460693	22470693
chr1	241810043	241820043	chr1	241710981	241720981
chr1	152432131	152442131	chr1	152048937	152058937
chr1	209180308	209190308	chr1	208649887	208659887
chr1	18830642	18840642	chr1	18040868	18050868
chr1	204529540	204539540	chr1	204519958	204529958
chr1	156458795	156468795	chr1	156350449	156360449
chr1	40930284	40940284	chr1	40910483	40920483
chr1	169570600	169580600	chr1	168581337	168591337
chr1	77110294	77120294	chr1	76138444	76148444
chr1	164990088	165000088	chr1	163661079	163671079
chr1	159209399	159219399	chr1	159120556	159130556
chr1	64690050	64700050	chr1	63639704	63649704
chr1	173191240	173201240	chr1	172850472	172860472
chr1	56707957	56717957	chr1	56090755	56100755
chr1	96887279	96897279	chr1	95552140	95562140
chr1	38600635	38610635	chr1	38009323	38019323
chr1	158489156	158499156	chr1	158208164	158218164
chr1	26770615	26780615	chr1	26618928	26628928
chr1	79460897	79470897	chr1	78850322	78860322
chr1	228469811	228479811	chr1	228420329	228430329
chr1	86750022	86760022	chr1	86391334	86401334
chr1	186261925	186271925	chr1	185480218	185490218
chr1	117741043	117751043	chr1	117539737	117549737
chr1	28500713	28510713	chr1	28241197	28251197
chr1	56539384	56549384	chr1	55210298	55220298
chr1	180929608	180939608	chr1	180518459	180528459
chr1	66210351	66220351	chr1	66039354	66049354
chr1	119078515	119088515	chr1	118050150	118060150
chr1	175291230	175301230	chr1	175150184	175160184
chr1	35590869	35600869	chr1	35580089	35590089
chr1	15869774	15879774	chr1	15829404	15839404
chr1	173789227	173799227	chr1	172820234	172830234
chr1	43900843	43910843	chr1	43790095	43800095
chr1	163289049	163299049	chr1	163068162	163078162
chr1	15549878	15559878	chr1	15530172	15540172
chr1	239901473	239911473	chr1	238889418	238899418
chr1	40240689	40250689	chr1	40170407	40180407
chr1	35360369	35370369	chr1	35320705	35330705
chr1	69700114	69710114	chr1	68650095	68660095
chr1	39109642	39119642	chr1	39100952	39110952
chr1	161678857	161688857	chr1	161673374	161683374
chr1	11431330	11441330	chr1	11329010	11339010
chr1	225648706	225658706	chr1	225510897	225520897
chr1	88079092	88089092	chr1	87380547	87390547
chr1	188140432	188150432	chr1	187100138	187110138
chr1	204398621	204408621	chr1	204189826	204199826
chr1	77461495	77471495	chr1	76147528	76157528
chr1	110710165	110720165	chr1	110639532	110649532
chr1	97969913	97979913	chr1	96970096	96980096
chr1	29059239	29069239	chr1	29010375	29020375
chr1	214611599	214621599	chr1	214359467	214369467
chr1	108650196	108660196	chr1	108309978	108319978
chr1	226159343	226169343	chr1	226150403	226160403
chr1	77098482	77108482	chr1	76261548	76271548
chr1	211249478	211259478	chr1	209898873	209908873
chr1	184649428	184659428	chr1	184108172	184118172
chr1	56613080	56623080	chr1	55880190	55890190
chr1	31909960	31919960	chr1	31829697	31839697
chr1	46549440	46559440	chr1	46469849	46479849
chr1	111300454	111310454	chr1	111210071	111220071
chr1	235450718	235460718	chr1	235159491	235169491
chr1	225801001	225811001	chr1	225509489	225519489
chr1	214170436	214180436	chr1	213190925	213200925
chr1	214269186	214279186	chr1	213270505	213280505
chr1	30690260	30700260	chr1	29500331	29510331
chr1	185199755	185209755	chr1	184770015	184780015
chr1	56612615	56622615	chr1	56112370	56122370
chr1	188099887	188109887	chr1	187429350	187439350
chr1	7190463	7200463	chr1	6919859	6929859
chr1	29690613	29700613	chr1	29450576	29460576
chr1	21030171	21040171	chr1	20960705	20970705
chr1	197848771	197858771	chr1	197670645	197680645
chr1	58180455	58190455	chr1	57051699	57061699
chr1	177879271	177889271	chr1	176920259	176930259
chr1	207610792	207620792	chr1	207050194	207060194
chr1	44279963	44289963	chr1	44249789	44259789
chr1	169347744	169357744	chr1	168448184	168458184
chr1	175899946	175909946	chr1	175440429	175450429
chr1	179570621	179580621	chr1	179449512	179459512
chr1	40280320	40290320	chr1	40069793	40079793
chr1	16419095	16429095	chr1	16410718	16420718
chr1	64709537	64719537	chr1	64268222	64278222
chr1	29999963	30009963	chr1	29919700	29929700
chr1	4601448	4611448	chr1	4062624	4072624
chr1	155489964	155499964	chr1	155399032	155409032
chr1	156289886	156299886	chr1	156259631	156269631
chr1	238989963	238999963	chr1	237999357	238009357
chr1	44549966	44559966	chr1	44390583	44400583
chr1	62790308	62800308	chr1	62500790	62510790
chr1	207400203	207410203	chr1	207179775	207189775
chr1	73490852	73500852	chr1	72709598	72719598
chr1	152402116	152412116	chr1	152360711	152370711
chr1	86540566	86550566	chr1	86391265	86401265
chr1	39978981	39988981	chr1	39778848	39788848
chr1	73759420	73769420	chr1	72671041	72681041
chr1	105691607	105701607	chr1	104780458	104790458
chr1	82418387	82428387	chr1	80889867	80899867
chr1	192970153	192980153	chr1	192678601	192688601
chr1	107130868	107140868	chr1	106280620	106290620
chr1	96389978	96399978	chr1	95380660	95390660
chr1	58000427	58010427	chr1	56900947	56910947
chr1	153279246	153289246	chr1	152880540	152890540
chr1	44940183	44950183	chr1	44900134	44910134
chr1	73430143	73440143	chr1	72672070	72682070
chr1	207389880	207399880	chr1	207250285	207260285
chr1	73419044	73429044	chr1	72572958	72582958
chr1	10780486	10790486	chr1	10650178	10660178
chr1	173779349	173789349	chr1	172738954	172748954
chr1	44499393	44509393	chr1	44409818	44419818
chr1	93169843	93179843	chr1	93160084	93170084
chr1	212698786	212708786	chr1	212500596	212510596
chr1	54580169	54590169	chr1	54059419	54069419
chr1	77081075	77091075	chr1	76301122	76311122
chr1	4599443	4609443	chr1	4100881	4110881
chr1	54388824	54398824	chr1	54279207	54289207
chr1	96690039	96700039	chr1	95250785	95260785
chr1	113040661	113050661	chr1	112870228	112880228
chr1	39919629	39929629	chr1	39789986	39799986
chr1	153470841	153480841	chr1	153329117	153339117
chr1	204729285	204739285	chr1	204609307	204619307
chr1	10811070	10821070	chr1	10509642	10519642
chr1	32299288	32309288	chr1	32290843	32300843
chr1	204160544	204170544	chr1	203869520	203879520
chr1	53920600	53930600	chr1	53880818	53890818
chr1	185019933	185029933	chr1	184889935	184899935
chr1	119009386	119019386	chr1	118282985	118292985
chr1	219950065	219960065	chr1	219857256	219867256
chr1	156929381	156939381	chr1	156828574	156838574
chr1	177029476	177039476	chr1	176900214	176910214
chr1	239877740	239887740	chr1	238397430	238407430
chr1	17340203	17350203	chr1	17069442	17079442
chr1	235389845	235399845	chr1	235269537	235279537
chr1	43920935	43930935	chr1	43810283	43820283
chr1	96858959	96868959	chr1	95942546	95952546
chr1	80440654	80450654	chr1	79258845	79268845
chr1	84770356	84780356	chr1	83909521	83919521
chr1	20081371	20091371	chr1	19930057	19940057
chr1	11220061	11230061	chr1	11169622	11179622
chr1	110048906	110058906	chr1	110030520	110040520
chr1	235061417	235071417	chr1	234529566	234539566
chr1	220159626	220169626	chr1	220120682	220130682
chr1	238640504	238650504	chr1	237850484	237860484
chr1	200469212	200479212	chr1	200460589	200470589
chr1	44551223	44561223	chr1	44460817	44470817
chr1	237721234	237731234	chr1	236621101	236631101
chr1	11460642	11470642	chr1	11290651	11300651
chr1	37440752	37450752	chr1	36591513	36601513
chr1	153238939	153248939	chr1	152898829	152908829
chr1	36948736	36958736	chr1	36590217	36600217
chr1	2359403	2369403	chr1	2160830	2170830
chr1	18200103	18210103	chr1	17919603	17929603
chr1	26919151	26929151	chr1	26899244	26909244
chr1	43960146	43970146	chr1	43940660	43950660
chr1	117749784	117759784	chr1	117581658	117591658
chr1	234301237	234311237	chr1	234220628	234230628
chr1	198238650	198248650	chr1	198170818	198180818
chr1	110000614	110010614	chr1	109758206	109768206
chr1	96230708	96240708	chr1	95249669	95259669
chr1	18800308	18810308	chr1	18669747	18679747
chr1	235429512	235439512	chr1	235091713	235101713
chr1	17390084	17400084	chr1	17090375	17100375
chr1	116889669	116899669	chr1	116759385	116769385
chr1	209629395	209639395	chr1	209580749	209590749
chr1	211040072	211050072	chr1	210589733	210599733
chr1	104540003	104550003	chr1	103909243	103919243
chr1	96698239	96708239	chr1	95298946	95308946
chr1	183119919	183129919	chr1	183030606	183040606
chr1	224859727	224869727	chr1	224550417	224560417
chr1	205378994	205388994	chr1	205370997	205380997
chr1	152450009	152460009	chr1	152049066	152059066
chr1	165379299	165389299	chr1	165160330	165170330
chr1	20329971	20339971	chr1	20239086	20249086
chr1	40250818	40260818	chr1	40099889	40109889
chr1	3279908	3289908	chr1	2439183	2449183
chr1	80081302	80091302	chr1	78768766	78778766
chr1	52960154	52970154	chr1	52879998	52889998
chr1	75180474	75190474	chr1	74992234	75002234
chr1	61540189	61550189	chr1	60920813	60930813
chr1	4867656	4877656	chr1	4101420	4111420
chr1	211890300	211900300	chr1	211710729	211720729
chr1	224280496	224290496	chr1	224241121	224251121
chr1	235489777	235499777	chr1	235160745	235170745
chr1	177260186	177270186	chr1	176901412	176911412
chr1	212851008	212861008	chr1	212810427	212820427
chr1	203338985	203348985	chr1	203269971	203279971
chr1	96781090	96791090	chr1	95939817	95949817
chr1	114949671	114959671	chr1	114760071	114770071
chr1	18700233	18710233	chr1	18599279	18609279
chr1	155679338	155689338	chr1	155318990	155328990
chr1	182029231	182039231	chr1	181458678	181468678
chr1	54730289	54740289	chr1	54149641	54159641
chr1	43319555	43329555	chr1	43240114	43250114
chr1	38699327	38709327	chr1	38659885	38669885
chr1	30050011	30060011	chr1	29899879	29909879
chr1	235360590	235370590	chr1	235259570	235269570
chr1	165050802	165060802	chr1	164188260	164198260
chr1	8149147	8159147	chr1	8039379	8049379
chr1	237808875	237818875	chr1	236619618	236629618
chr1	58068359	58078359	chr1	57089404	57099404
chr1	238999812	239009812	chr1	237849371	237859371
chr1	56600351	56610351	chr1	55469147	55479147
chr1	119009886	119019886	chr1	117970624	117980624
chr1	219820593	219830593	chr1	218260203	218270203
chr1	182299174	182309174	chr1	182160014	182170014
chr1	180028818	180038818	chr1	179930550	179940550
chr1	24329745	24339745	chr1	24210619	24220619
chr1	66898802	66908802	chr1	66881232	66891232
chr1	239391173	239401173	chr1	237950572	237960572
chr1	228499158	228509158	chr1	228460635	228470635
chr1	29090342	29100342	chr1	28989937	28999937
chr1	87949462	87959462	chr1	87699988	87709988
chr1	233270525	233280525	chr1	233210144	233220144
chr1	222191109	222201109	chr1	220880800	220890800
chr1	56620531	56630531	chr1	55478670	55488670
chr1	78638958	78648958	chr1	78631504	78641504
chr1	230269546	230279546	chr1	229769000	229779000
chr1	45169101	45179101	chr1	45040523	45050523
chr1	205609088	205619088	chr1	205600229	205610229
chr1	44979472	44989472	chr1	44870141	44880141
chr1	155979623	155989623	chr1	155960086	155970086
chr1	9429627	9439627	chr1	9289992	9299992
chr1	40929172	40939172	chr1	40890995	40900995
chr1	98179381	98189381	chr1	97168663	97178663
chr1	80188903	80198903	chr1	78860833	78870833
chr1	32639238	32649238	chr1	32511263	32521263
chr1	56569644	56579644	chr1	55209921	55219921
chr1	119230557	119240557	chr1	118200122	118210122
chr1	81801762	81811762	chr1	80560168	80570168
chr1	191789844	191799844	chr1	191160342	191170342
chr1	99697339	99707339	chr1	98771713	98781713
chr1	228259404	228269404	chr1	228230190	228240190
chr1	42650346	42660346	chr1	42599805	42609805
chr1	209540450	209550450	chr1	208598993	208608993
chr1	30071271	30081271	chr1	29708119	29718119
chr1	10589027	10599027	chr1	10569979	10579979
chr1	72049808	72059808	chr1	71129038	71139038
chr1	26229694	26239694	chr1	26099862	26109862
chr1	188280393	188290393	chr1	187231155	187241155
chr1	56628424	56638424	chr1	55359786	55369786
chr1	215510451	215520451	chr1	214919637	214929637
chr1	47719648	47729648	chr1	47499499	47509499
chr1	40349800	40359800	chr1	40150365	40160365
chr1	219190360	219200360	chr1	218329236	218339236
chr1	36059667	36069667	chr1	36050417	36060417
chr1	30569388	30579388	chr1	29512711	29522711
chr1	28899663	28909663	chr1	28891356	28901356
chr1	109409426	109419426	chr1	109299866	109309866
chr1	30669641	30679641	chr1	29599742	29609742
chr1	211930983	211940983	chr1	211692966	211702966
chr1	81290996	81300996	chr1	80170627	80180627
chr1	20379925	20389925	chr1	19931084	19941084
chr1	58018729	58028729	chr1	56900807	56910807
chr1	25818550	25828550	chr1	25511935	25521935
chr1	64249140	64259140	chr1	63660297	63670297
chr1	81018678	81028678	chr1	80139617	80149617
chr1	218900273	218910273	chr1	218321156	218331156
chr1	186379350	186389350	chr1	185290095	185300095
chr1	63469778	63479778	chr1	62930470	62940470
chr1	93810184	93820184	chr1	93650600	93660600
chr1	222699423	222709423	chr1	222670510	222680510
chr1	70430964	70440964	chr1	70219818	70229818
chr1	235389671	235399671	chr1	235249647	235259647
chr1	210131400	210141400	chr1	209849509	209859509
chr1	32559411	32569411	chr1	32469666	32479666
chr1	94218703	94228703	chr1	94089929	94099929
chr1	239379730	239389730	chr1	237891825	237901825
chr1	42830422	42840422	chr1	42780850	42790850
chr1	5161077	5171077	chr1	4241261	4251261
chr1	62429533	62439533	chr1	62219441	62229441
chr1	18578211	18588211	chr1	18260673	18270673
chr1	179676892	179686892	chr1	179610566	179620566
chr1	163310350	163320350	chr1	163090514	163100514
chr1	70450616	70460616	chr1	70340881	70350881
chr1	219560431	219570431	chr1	218250784	218260784
chr1	228439305	228449305	chr1	228409987	228419987
chr1	188458402	188468402	chr1	187387609	187397609
chr1	3390210	3400210	chr1	2299723	2309723
chr1	97990827	98000827	chr1	97230721	97240721
chr1	76809283	76819283	chr1	75890277	75900277
chr1	54039782	54049782	chr1	53840292	53850292
chr1	160950320	160960320	chr1	160677647	160687647
chr1	11451394	11461394	chr1	11318591	11328591
chr1	64847436	64857436	chr1	64352949	64362949
chr1	93559346	93569346	chr1	93431372	93441372
chr1	42031987	42041987	chr1	41590952	41600952
chr1	61509019	61519019	chr1	59892315	59902315
chr1	44619044	44629044	chr1	44610695	44620695
chr1	240170980	240180980	chr1	240019624	240029624
chr1	43860135	43870135	chr1	43810059	43820059
chr1	179220524	179230524	chr1	179079646	179089646
chr1	43689893	43699893	chr1	43669959	43679959
chr1	151959040	151969040	chr1	151950228	151960228
chr1	206110404	206120404	chr1	206019843	206029843
chr1	33069870	33079870	chr1	32869804	32879804
chr1	18841130	18851130	chr1	17889953	17899953
chr1	73650113	73660113	chr1	72528879	72538879
chr1	202590150	202600150	chr1	202580515	202590515
chr1	26769884	26779884	chr1	26709497	26719497
chr1	72539719	72549719	chr1	72170300	72180300
chr1	220160139	220170139	chr1	220140820	220150820
chr1	30769104	30779104	chr1	29809566	29819566
chr1	34540145	34550145	chr1	33621604	33631604
chr1	239810884	239820884	chr1	238850014	238860014
chr1	59729234	59739234	chr1	58720700	58730700
chr1	10359455	10369455	chr1	10130116	10140116
chr1	35389562	35399562	chr1	35160263	35170263
chr1	215471788	215481788	chr1	214679740	214689740
chr1	174117545	174127545	chr1	174111251	174121251
chr1	13438521	13448521	chr1	12759958	12769958
chr1	215109194	215119194	chr1	214849609	214859609
chr1	24559002	24569002	chr1	24429050	24439050
chr1	164721719	164731719	chr1	163391448	163401448
chr1	56740865	56750865	chr1	55810041	55820041
chr1	204110441	204120441	chr1	203999759	204009759
chr1	15298695	15308695	chr1	14470054	14480054
chr1	26078710	26088710	chr1	26059974	26069974
chr1	93780740	93790740	chr1	93649646	93659646
chr1	164728759	164738759	chr1	163540699	163550699
chr1	203780017	203790017	chr1	203499218	203509218
chr1	73638485	73648485	chr1	72630113	72640113
chr1	8210930	8220930	chr1	8030738	8040738
chr1	77220054	77230054	chr1	75880067	75890067
chr1	197310618	197320618	chr1	197170274	197180274
chr1	182708796	182718796	chr1	181478603	181488603
chr1	119109942	119119942	chr1	118260428	118270428
chr1	154419419	154429419	chr1	154360126	154370126
chr1	206619376	206629376	chr1	206480333	206490333
chr1	119378509	119388509	chr1	119270766	119280766
chr1	157460300	157470300	chr1	157169865	157179865
chr1	31110604	31120604	chr1	31080014	31090014
chr1	206600392	206610392	chr1	206490995	206500995
chr1	197871683	197881683	chr1	197639314	197649314
chr1	86669019	86679019	chr1	86341835	86351835
chr1	151170290	151180290	chr1	151090420	151100420
chr1	34581068	34591068	chr1	33638010	33648010
chr1	98340512	98350512	chr1	96869689	96879689
chr1	164628213	164638213	chr1	163481615	163491615
chr1	73419031	73429031	chr1	72717965	72727965
chr1	225640109	225650109	chr1	225578953	225588953
chr1	222421183	222431183	chr1	222160017	222170017
chr1	238771238	238781238	chr1	237850442	237860442
chr1	32540168	32550168	chr1	32408885	32418885
chr1	211980464	211990464	chr1	211699313	211709313
chr1	30699531	30709531	chr1	29699977	29709977
chr1	211511173	211521173	chr1	210419756	210429756
chr1	194089689	194099689	chr1	193382680	193392680
chr1	11469696	11479696	chr1	11290861	11300861
chr1	165520935	165530935	chr1	165449631	165459631
chr1	66422047	66432047	chr1	66239562	66249562
chr1	84770697	84780697	chr1	83560678	83570678
chr1	60798653	60808653	chr1	60239603	60249603
chr1	107690090	107700090	chr1	106270061	106280061
chr1	201799459	201809459	chr1	201700692	201710692
chr1	184639369	184649369	chr1	184232197	184242197
chr1	78580287	78590287	chr1	78370897	78380897
chr1	102430925	102440925	chr1	101679601	101689601
chr1	36298577	36308577	chr1	36280495	36290495
chr1	21188897	21198897	chr1	20969680	20979680
chr1	212629917	212639917	chr1	212550121	212560121
chr1	50950046	50960046	chr1	50399269	50409269
chr1	40349977	40359977	chr1	40080519	40090519
chr1	33019990	33029990	chr1	32920597	32930597
chr1	209499597	209509597	chr1	208060303	208070303
chr1	21378974	21388974	chr1	21219466	21229466
chr1	93220070	93230070	chr1	93200325	93210325
chr1	16148583	16158583	chr1	16141514	16151514
chr1	217160093	217170093	chr1	215808847	215818847
chr1	227920019	227930019	chr1	227771083	227781083
chr1	236450106	236460106	chr1	236109927	236119927
chr1	76867544	76877544	chr1	76138562	76148562
chr1	239830991	239840991	chr1	238330045	238340045
chr1	58458646	58468646	chr1	58200056	58210056
chr1	56599040	56609040	chr1	55908055	55918055
chr1	153599641	153609641	chr1	153530336	153540336
chr1	177937962	177947962	chr1	176860334	176870334
chr1	224349852	224359852	chr1	224340256	224350256
chr1	152451965	152461965	chr1	152138900	152148900
chr1	215528347	215538347	chr1	214759987	214769987
chr1	35379947	35389947	chr1	35219175	35229175
chr1	204760005	204770005	chr1	204541380	204551380
chr1	156819851	156829851	chr1	156799849	156809849
chr1	7210661	7220661	chr1	7019695	7029695
chr1	30660997	30670997	chr1	30131172	30141172
chr1	214449248	214459248	chr1	214389095	214399095
chr1	66700713	66710713	chr1	66590639	66600639
chr1	234409786	234419786	chr1	233379688	233389688
chr1	200780088	200790088	chr1	200680458	200690458
chr1	115029762	115039762	chr1	114970503	114980503
chr1	11149945	11159945	chr1	11130384	11140384
chr1	156879753	156889753	chr1	156828760	156838760
chr1	73548852	73558852	chr1	72649965	72659965
chr1	214340229	214350229	chr1	213261215	213271215
chr1	172959756	172969756	chr1	172940854	172950854
chr1	37979936	37989936	chr1	37888654	37898654
chr1	228348998	228358998	chr1	228148873	228158873
chr1	53649807	53659807	chr1	53509919	53519919
chr1	58239447	58249447	chr1	57041323	57051323
chr1	228501330	228511330	chr1	228340933	228350933
chr1	80629821	80639821	chr1	80250474	80260474
chr1	82102224	82112224	chr1	80830371	80840371
chr1	222418824	222428824	chr1	222219867	222229867
chr1	230309529	230319529	chr1	230000064	230010064
chr1	1900259	1910259	chr1	1830014	1840014
chr1	43870297	43880297	chr1	43850188	43860188
chr1	31440069	31450069	chr1	31430294	31440294
chr1	110099501	110109501	chr1	110091425	110101425
chr1	73549110	73559110	chr1	72678165	72688165
chr1	48779888	48789888	chr1	48590259	48600259
chr1	93740115	93750115	chr1	93630504	93640504
chr1	64789498	64799498	chr1	64267877	64277877
chr1	197889531	197899531	chr1	197569441	197579441
chr1	161089751	161099751	chr1	161039529	161049529
chr1	50128616	50138616	chr1	48860361	48870361
chr1	64248328	64258328	chr1	63678558	63688558
chr1	220100051	220110051	chr1	219989750	219999750
chr1	53690586	53700586	chr1	53640485	53650485
chr1	10859133	10869133	chr1	10700034	10710034
chr1	39380112	39390112	chr1	39290006	39300006
chr1	93810746	93820746	chr1	93730231	93740231
chr1	77370257	77380257	chr1	75949333	75959333
chr1	20199914	20209914	chr1	19980240	19990240
chr1	31010069	31020069	chr1	30960424	30970424
chr1	171769758	171779758	chr1	171761007	171771007
chr1	200839422	200849422	chr1	200648900	200658900
chr1	96889203	96899203	chr1	95598964	95608964
chr1	96790470	96800470	chr1	95250734	95260734
chr1	37340047	37350047	chr1	36570534	36580534
chr1	164309435	164319435	chr1	163499563	163509563
chr1	155921388	155931388	chr1	155899810	155909810
chr1	203179741	203189741	chr1	203130278	203140278
chr1	188439619	188449619	chr1	187149606	187159606
chr1	99680029	99690029	chr1	98890377	98900377
chr1	93159437	93169437	chr1	93109994	93119994
chr1	188189252	188199252	chr1	187279893	187289893
chr1	42199482	42209482	chr1	42180871	42190871
chr1	9569805	9579805	chr1	9298716	9308716
chr1	74000565	74010565	chr1	73830862	73840862
chr1	22318911	22328911	chr1	22170365	22180365
chr1	44920169	44930169	chr1	44859672	44869672
chr1	15429629	15439629	chr1	15299943	15309943
chr1	22629187	22639187	chr1	22399837	22409837
chr1	32559421	32569421	chr1	32490371	32500371
chr1	47057291	47067291	chr1	46858160	46868160
chr1	73749604	73759604	chr1	72601106	72611106
chr1	40919400	40929400	chr1	40870597	40880597
chr1	80710657	80720657	chr1	79491914	79501914
chr1	76939614	76949614	chr1	76129942	76139942
chr1	188489454	188499454	chr1	187388831	187398831
chr1	175149529	175159529	chr1	175029913	175039913
chr1	109350586	109360586	chr1	109300674	109310674
chr1	107068829	107078829	chr1	106019318	106029318
chr1	71009718	71019718	chr1	70809361	70819361
chr1	72471198	72481198	chr1	71130581	71140581
chr1	155718265	155728265	chr1	155350177	155360177
chr1	229419295	229429295	chr1	229309645	229319645
chr1	3462651	3472651	chr1	2350342	2360342
chr1	78549861	78559861	chr1	78358182	78368182
chr1	97810324	97820324	chr1	97091938	97101938
chr1	241349298	241359298	chr1	240601468	240611468
chr1	228388246	228398246	chr1	228350807	228360807
chr1	187979344	187989344	chr1	187109131	187119131
chr1	219000312	219010312	chr1	218359945	218369945
chr1	54380050	54390050	chr1	54250711	54260711
chr1	37400022	37410022	chr1	36477384	36487384
chr1	34379503	34389503	chr1	33638497	33648497
chr1	28060129	28070129	chr1	27990484	28000484
chr1	9860566	9870566	chr1	9719180	9729180
chr1	77080343	77090343	chr1	76120130	76130130
chr1	118697585	118707585	chr1	118189397	118199397
chr1	180210431	180220431	chr1	180190396	180200396
chr1	64648385	64658385	chr1	64249483	64259483
chr1	191611051	191621051	chr1	190599961	190609961
chr1	5360553	5370553	chr1	4868416	4878416
chr1	35390418	35400418	chr1	35229015	35239015
chr1	189500643	189510643	chr1	189211316	189221316
chr1	118872123	118882123	chr1	117989270	117999270
chr1	56621402	56631402	chr1	55570337	55580337
chr1	59718261	59728261	chr1	58428868	58438868
chr1	56750136	56760136	chr1	55479176	55489176
chr1	151809945	151819945	chr1	151800043	151810043
chr1	73718629	73728629	chr1	72700115	72710115
chr1	54789594	54799594	chr1	54679441	54689441
chr1	150159977	150169977	chr1	150089628	150099628
chr1	114159203	114169203	chr1	113978589	113988589
chr1	201399626	201409626	chr1	201220076	201230076
chr1	41459523	41469523	chr1	41250421	41260421
chr1	153201196	153211196	chr1	152999596	153009596
chr1	56780386	56790386	chr1	55311045	55321045
chr1	224680483	224690483	chr1	224509511	224519511
chr1	110729162	110739162	chr1	110620054	110630054
chr1	200810011	200820011	chr1	200570441	200580441
chr1	42630553	42640553	chr1	42560397	42570397
chr1	231189544	231199544	chr1	230999345	231009345
chr1	100059773	100069773	chr1	99831016	99841016
chr1	81320344	81330344	chr1	80181151	80191151
chr1	89370782	89380782	chr1	89011727	89021727
chr1	73429872	73439872	chr1	72708461	72718461
chr1	64849022	64859022	chr1	64841090	64851090
chr1	52670555	52680555	chr1	52470424	52480424
chr1	191538663	191548663	chr1	190639016	190649016
chr1	67720455	67730455	chr1	67530941	67540941
chr1	175069987	175079987	chr1	175030109	175040109
chr1	165021794	165031794	chr1	163968058	163978058
chr1	199459104	199469104	chr1	199108976	199118976
chr1	65028946	65038946	chr1	64849658	64859658
chr1	224300092	224310092	chr1	224180689	224190689
chr1	184990362	185000362	chr1	184779032	184789032
chr1	164941326	164951326	chr1	163359760	163369760
chr1	156851007	156861007	chr1	156799897	156809897
chr1	10348414	10358414	chr1	10159018	10169018
chr1	37471251	37481251	chr1	36679498	36689498
chr1	32598843	32608843	chr1	32550000	32560000
chr1	118819278	118829278	chr1	118139701	118149701
chr1	73489404	73499404	chr1	72599809	72609809
chr1	23129638	23139638	chr1	23109529	23119529
chr1	35528964	35538964	chr1	35500426	35510426
chr1	160560147	160570147	chr1	160439468	160449468
chr1	111032821	111042821	chr1	110809671	110819671
chr1	28547918	28557918	chr1	28540180	28550180
chr1	46699674	46709674	chr1	46680973	46690973
chr1	5429180	5439180	chr1	4371988	4381988
chr1	188928841	188938841	chr1	187248378	187258378
chr1	10631194	10641194	chr1	10500866	10510866
chr1	192590295	192600295	chr1	192509321	192519321
chr1	45969711	45979711	chr1	45748563	45758563
chr1	30120336	30130336	chr1	29800568	29810568
chr1	50590372	50600372	chr1	50459772	50469772
chr1	182888713	182898713	chr1	182869288	182879288
chr1	47559844	47569844	chr1	47449803	47459803
chr1	163290499	163300499	chr1	163010709	163020709
chr1	154918449	154928449	chr1	154679819	154689819
chr1	21301064	21311064	chr1	21250486	21260486
chr1	16348887	16358887	chr1	16269441	16279441
chr1	165869280	165879280	chr1	165850051	165860051
chr1	29670104	29680104	chr1	29341079	29351079
chr1	177960189	177970189	chr1	177209042	177219042
chr1	155549375	155559375	chr1	155479930	155489930
chr1	20350245	20360245	chr1	19930035	19940035
chr1	11848907	11858907	chr1	11839912	11849912
chr1	56811260	56821260	chr1	55870316	55880316
chr1	43901078	43911078	chr1	43829834	43839834
chr1	231510938	231520938	chr1	231390163	231400163
chr1	24840990	24850990	chr1	24699647	24709647
chr1	183129881	183139881	chr1	183100460	183110460
chr1	19810573	19820573	chr1	19758825	19768825
chr1	62050561	62060561	chr1	61949392	61959392
chr1	165369725	165379725	chr1	165259804	165269804
chr1	204189296	204199296	chr1	204180860	204190860
chr1	41220503	41230503	chr1	41060164	41070164
chr1	8729665	8739665	chr1	8599986	8609986
chr1	7740826	7750826	chr1	7669320	7679320
chr1	15270171	15280171	chr1	15159838	15169838
chr1	164339435	164349435	chr1	163400144	163410144
chr1	36190184	36200184	chr1	36139498	36149498
chr1	172491630	172501630	chr1	172030459	172040459
chr1	214021653	214031653	chr1	213108483	213118483
chr1	150129554	150139554	chr1	150089939	150099939
chr1	224861671	224871671	chr1	224660589	224670589
chr1	164830622	164840622	chr1	163610881	163620881
chr1	88019502	88029502	chr1	87530073	87540073
chr1	38758070	38768070	chr1	38137259	38147259
chr1	59591338	59601338	chr1	58570646	58580646
chr1	118888908	118898908	chr1	118232225	118242225
chr1	117700269	117710269	chr1	117600643	117610643
chr1	16349045	16359045	chr1	16259907	16269907
chr1	171608545	171618545	chr1	171590598	171600598
chr1	229830377	229840377	chr1	229720332	229730332
chr1	16230131	16240131	chr1	16210585	16220585
chr1	47049948	47059948	chr1	46810814	46820814
chr1	73661441	73671441	chr1	72751005	72761005
chr1	224409414	224419414	chr1	224360059	224370059
chr1	96408863	96418863	chr1	95348260	95358260
chr1	15079614	15089614	chr1	14161547	14171547
chr1	18449869	18459869	chr1	18392035	18402035
chr1	36200590	36210590	chr1	36170854	36180854
chr1	226899651	226909651	chr1	226580672	226590672
chr1	77289669	77299669	chr1	76040992	76050992
chr1	36128521	36138521	chr1	36120578	36130578
chr1	7730086	7740086	chr1	7669495	7679495
chr1	4960728	4970728	chr1	4080948	4090948
chr1	56660679	56670679	chr1	55460259	55470259
chr1	7397314	7407314	chr1	7391244	7401244
chr1	202709700	202719700	chr1	202642831	202652831
chr1	202110901	202120901	chr1	202040361	202050361
chr1	45829943	45839943	chr1	45740141	45750141
chr1	230240008	230250008	chr1	229668403	229678403
chr1	177960636	177970636	chr1	176949303	176959303
chr1	77291171	77301171	chr1	76312168	76322168
chr1	153170974	153180974	chr1	152949844	152959844
chr1	99459947	99469947	chr1	99232307	99242307
chr1	84110218	84120218	chr1	83889824	83899824
chr1	77119824	77129824	chr1	76270029	76280029
chr1	9389727	9399727	chr1	9300219	9310219
chr1	91049743	91059743	chr1	91030217	91040217
chr1	182709709	182719709	chr1	182659454	182669454
chr1	241500462	241510462	chr1	240500380	240510380
chr1	25179335	25189335	chr1	24849322	24859322
chr1	155149603	155159603	chr1	155080023	155090023
chr1	17039468	17049468	chr1	16959994	16969994
chr1	69891267	69901267	chr1	68519408	68529408
chr1	245991649	246001649	chr1	245118681	245128681
chr1	185200620	185210620	chr1	184788434	184798434
chr1	44009076	44019076	chr1	44000486	44010486
chr1	46549934	46559934	chr1	46489744	46499744
chr1	28049545	28059545	chr1	27880063	27890063
chr1	53690470	53700470	chr1	53530929	53540929
chr1	226569599	226579599	chr1	226409191	226419191
chr1	29159249	29169249	chr1	29120161	29130161
chr1	80341734	80351734	chr1	79369462	79379462
chr1	73789470	73799470	chr1	72648582	72658582
chr1	209540262	209550262	chr1	208298602	208308602
chr1	7530455	7540455	chr1	7250377	7260377
chr1	58640340	58650340	chr1	58530477	58540477
chr1	190348196	190358196	chr1	189438919	189448919
chr1	152770811	152780811	chr1	152659613	152669613
chr1	10249405	10259405	chr1	10240923	10250923
chr1	212690469	212700469	chr1	212480314	212490314
chr1	3410001	3420001	chr1	3179945	3189945
chr1	232700563	232710563	chr1	231832572	231842572
chr1	56479610	56489610	chr1	55181553	55191553
chr1	151519773	151529773	chr1	151419930	151429930
chr1	150790975	150800975	chr1	150669531	150679531
chr1	58177555	58187555	chr1	56881365	56891365
chr1	224419701	224429701	chr1	224370446	224380446
chr1	205179451	205189451	chr1	205170922	205180922
chr1	21079739	21089739	chr1	21070086	21080086
chr1	241790113	241800113	chr1	241649576	241659576
chr1	232840851	232850851	chr1	231769049	231779049
chr1	32129694	32139694	chr1	32121159	32131159
chr1	209518096	209528096	chr1	208161289	208171289
chr1	88519450	88529450	chr1	87350120	87360120
chr1	186948706	186958706	chr1	186940830	186950830
chr1	225569259	225579259	chr1	225550153	225560153
chr1	65000338	65010338	chr1	64849175	64859175
chr1	54800166	54810166	chr1	54190906	54200906
chr1	202359587	202369587	chr1	202340342	202350342
chr1	53640410	53650410	chr1	53520408	53530408
chr1	69751211	69761211	chr1	68829149	68839149
chr1	5390631	5400631	chr1	4460142	4470142
chr1	207679998	207689998	chr1	207600965	207610965
chr1	180349359	180359359	chr1	180299870	180309870
chr1	76911232	76921232	chr1	76189691	76199691
chr1	39740219	39750219	chr1	39590170	39600170
chr1	203630181	203640181	chr1	203500508	203510508
chr1	215490298	215500298	chr1	215109272	215119272
chr1	205420819	205430819	chr1	205359885	205369885
chr1	41518511	41528511	chr1	41309566	41319566
chr1	59689182	59699182	chr1	58658973	58668973
chr1	22330452	22340452	chr1	22170059	22180059
chr1	164769501	164779501	chr1	164689390	164699390
chr1	75129154	75139154	chr1	75049871	75059871
chr1	227880268	227890268	chr1	227761298	227771298
chr1	22959835	22969835	chr1	22679065	22689065
chr1	63860759	63870759	chr1	63809373	63819373
chr1	173079661	173089661	chr1	172879108	172889108
chr1	180748921	180758921	chr1	180569807	180579807
chr1	187019590	187029590	chr1	186658847	186668847
chr1	119240144	119250144	chr1	117989745	117999745
chr1	98070135	98080135	chr1	96889563	96899563
chr1	202642507	202652507	chr1	202329974	202339974
chr1	100039654	100049654	chr1	99849010	99859010
chr1	182279482	182289482	chr1	182179260	182189260
chr1	70099435	70109435	chr1	69860077	69870077
chr1	165090970	165100970	chr1	163699172	163709172
chr1	160580052	160590052	chr1	160468023	160478023
chr1	28170681	28180681	chr1	28001217	28011217
chr1	209269555	209279555	chr1	208450285	208460285
chr1	55150100	55160100	chr1	55069779	55079779
chr1	54490371	54500371	chr1	54329515	54339515
chr1	211120947	211130947	chr1	210380791	210390791
chr1	102958796	102968796	chr1	102681327	102691327
chr1	53939968	53949968	chr1	53910243	53920243
chr1	43629824	43639824	chr1	43569948	43579948
chr1	73990468	74000468	chr1	72718001	72728001
chr1	22369468	22379468	chr1	22150523	22160523
chr1	11149858	11159858	chr1	11140682	11150682
chr1	119099847	119109847	chr1	118002293	118012293
chr1	35168767	35178767	chr1	35160974	35170974
chr1	25757530	25767530	chr1	25751434	25761434
chr1	5369697	5379697	chr1	4870023	4880023
chr1	104648422	104658422	chr1	103799746	103809746
chr1	181170140	181180140	chr1	180939785	180949785
chr1	37310914	37320914	chr1	36677545	36687545
chr1	203140648	203150648	chr1	203060558	203070558
chr1	20409612	20419612	chr1	20249822	20259822
chr1	178700507	178710507	chr1	178589825	178599825
chr1	43129424	43139424	chr1	43090397	43100397
chr1	116500022	116510022	chr1	116151397	116161397
chr1	103038083	103048083	chr1	102559709	102569709
chr1	58650511	58660511	chr1	58500376	58510376
chr1	59639984	59649984	chr1	58749741	58759741
chr1	228129213	228139213	chr1	228120938	228130938
chr1	34608858	34618858	chr1	33630871	33640871
chr1	197848289	197858289	chr1	197599200	197609200
chr1	201979486	201989486	chr1	201861188	201871188
chr1	38417276	38427276	chr1	38050247	38060247
chr1	29439900	29449900	chr1	29338668	29348668
chr1	25789920	25799920	chr1	25699378	25709378
chr1	7639659	7649659	chr1	7179980	7189980
chr1	56329330	56339330	chr1	55309272	55319272
chr1	83791047	83801047	chr1	82240578	82250578
chr1	155560798	155570798	chr1	155330981	155340981
chr1	44970071	44980071	chr1	44840080	44850080
chr1	51939957	51949957	chr1	51900629	51910629
chr1	193019670	193029670	chr1	192690343	192700343
chr1	165590001	165600001	chr1	165470411	165480411
chr1	181139549	181149549	chr1	181089795	181099795
chr1	237540201	237550201	chr1	236258220	236268220
chr1	117019692	117029692	chr1	116770937	116780937
chr1	78599505	78609505	chr1	78259926	78269926
chr1	209700462	209710462	chr1	209569646	209579646
chr1	112660045	112670045	chr1	112640817	112650817
chr1	45238852	45248852	chr1	45030470	45040470
chr1	56539059	56549059	chr1	55342725	55352725
chr1	110399833	110409833	chr1	110340107	110350107
chr1	115468481	115478481	chr1	115261431	115271431
chr1	153479886	153489886	chr1	153390138	153400138
chr1	21929061	21939061	chr1	21829438	21839438
chr1	73710280	73720280	chr1	72630307	72640307
chr1	54429619	54439619	chr1	54420822	54430822
chr1	160160755	160170755	chr1	160091290	160101290
chr1	99899484	99909484	chr1	99879805	99889805
chr1	31340750	31350750	chr1	31300671	31310671
chr1	201688930	201698930	chr1	201530157	201540157
chr1	164221722	164231722	chr1	163468795	163478795
chr1	233199261	233209261	chr1	233190697	233200697
chr1	204750128	204760128	chr1	204598974	204608974
chr1	47040173	47050173	chr1	47030737	47040737
chr1	214089197	214099197	chr1	214011420	214021420
chr1	77359417	77369417	chr1	75907979	75917979
chr1	77120497	77130497	chr1	76190457	76200457
chr1	107720967	107730967	chr1	107611417	107621417
chr1	110309915	110319915	chr1	110180540	110190540
chr1	59592236	59602236	chr1	58839964	58849964
chr1	59699919	59709919	chr1	59359247	59369247
chr1	117742161	117752161	chr1	117509938	117519938
chr1	155719550	155729550	chr1	155650671	155660671
chr1	176331506	176341506	chr1	175057917	175067917
chr1	43619846	43629846	chr1	43420163	43430163
chr1	18770452	18780452	chr1	17818873	17828873
chr1	228449833	228459833	chr1	228419972	228429972
chr1	248689203	248699203	chr1	247390132	247400132
chr1	54999906	55009906	chr1	54849933	54859933
chr1	239191021	239201021	chr1	237808085	237818085
chr1	156619429	156629429	chr1	156610373	156620373
chr1	54701350	54711350	chr1	54240565	54250565
chr1	3429980	3439980	chr1	3180703	3190703
chr1	77459057	77469057	chr1	76020144	76030144
chr1	114949730	114959730	chr1	114700009	114710009
chr1	181851135	181861135	chr1	181460991	181470991
chr1	201669547	201679547	chr1	201550277	201560277
chr1	11028915	11038915	chr1	11020567	11030567
chr1	188449417	188459417	chr1	187249926	187259926
chr1	56449490	56459490	chr1	55198229	55208229
chr1	156359987	156369987	chr1	156351110	156361110
chr1	43850275	43860275	chr1	43819574	43829574
chr1	116980893	116990893	chr1	116750041	116760041
chr1	37971615	37981615	chr1	37880007	37890007
chr1	65371069	65381069	chr1	65309782	65319782
chr1	193760743	193770743	chr1	193409315	193419315
chr1	65189966	65199966	chr1	65070274	65080274
chr1	105791445	105801445	chr1	105158909	105168909
chr1	15700788	15710788	chr1	15529737	15539737
chr1	188211670	188221670	chr1	187329189	187339189
chr1	67490849	67500849	chr1	67320947	67330947
chr1	96879561	96889561	chr1	95879053	95889053
chr1	166769204	166779204	chr1	166596915	166606915
chr1	42110382	42120382	chr1	41937599	41947599
chr1	25790968	25800968	chr1	25689754	25699754
chr1	179329603	179339603	chr1	179089813	179099813
chr1	182310623	182320623	chr1	182111023	182121023
chr1	164800781	164810781	chr1	163369799	163379799
chr1	222409317	222419317	chr1	222127780	222137780
chr1	56689776	56699776	chr1	55369061	55379061
chr1	185128107	185138107	chr1	184809356	184819356
chr1	117079384	117089384	chr1	117070636	117080636
chr1	9601200	9611200	chr1	9260800	9270800
chr1	73428424	73438424	chr1	72509131	72519131
chr1	238991375	239001375	chr1	237840604	237850604
chr1	39259057	39269057	chr1	39071067	39081067
chr1	52949741	52959741	chr1	52889708	52899708
chr1	160189711	160199711	chr1	160139887	160149887
chr1	165299803	165309803	chr1	165141939	165151939
chr1	56640602	56650602	chr1	55569982	55579982
chr1	209658801	209668801	chr1	209650353	209660353
chr1	5338970	5348970	chr1	4619073	4629073
chr1	38939966	38949966	chr1	38049300	38059300
chr1	115710009	115720009	chr1	115619293	115629293
chr1	94819034	94829034	chr1	94498650	94508650
chr1	12619363	12629363	chr1	12380253	12390253
chr1	45220614	45230614	chr1	44838929	44848929
chr1	77909894	77919894	chr1	77759954	77769954
chr1	61620264	61630264	chr1	60499897	60509897
chr1	152339419	152349419	chr1	152208322	152218322
chr1	152799298	152809298	chr1	152778332	152788332
chr1	221330905	221340905	chr1	220861509	220871509
chr1	192348196	192358196	chr1	192341222	192351222
chr1	51418966	51428966	chr1	51349821	51359821
chr1	35059433	35069433	chr1	35009429	35019429
chr1	222160416	222170416	chr1	221378909	221388909
chr1	169330918	169340918	chr1	168700464	168710464
chr1	177029268	177039268	chr1	177020470	177030470
chr1	24599989	24609989	chr1	24540385	24550385
chr1	157019304	157029304	chr1	157000127	157010127
chr1	11610542	11620542	chr1	11440777	11450777
chr1	44491040	44501040	chr1	44419126	44429126
chr1	10370807	10380807	chr1	9870224	9880224
chr1	239042201	239052201	chr1	238129582	238139582
chr1	40939350	40949350	chr1	40930429	40940429
chr1	39120245	39130245	chr1	39100848	39110848
chr1	89260890	89270890	chr1	89032041	89042041
chr1	7559851	7569851	chr1	7349479	7359479
chr1	10749555	10759555	chr1	10659148	10669148
chr1	42239992	42249992	chr1	42220625	42230625
chr1	184630016	184640016	chr1	184250692	184260692
chr1	78281330	78291330	chr1	78139416	78149416
chr1	109758918	109768918	chr1	109619668	109629668
chr1	4598843	4608843	chr1	3931780	3941780
chr1	27498991	27508991	chr1	27399250	27409250
chr1	34649735	34659735	chr1	33579458	33589458
chr1	110110004	110120004	chr1	110060299	110070299
chr1	26789437	26799437	chr1	26540633	26550633
chr1	40300648	40310648	chr1	40110692	40120692
chr1	217248198	217258198	chr1	216749835	216759835
chr1	96870380	96880380	chr1	95852421	95862421
chr1	54769691	54779691	chr1	54659684	54669684
chr1	234699080	234709080	chr1	234690039	234700039
chr1	95229035	95239035	chr1	95119800	95129800
chr1	93759924	93769924	chr1	93670443	93680443
chr1	66431064	66441064	chr1	66349830	66359830
chr1	229121359	229131359	chr1	228698532	228708532
chr1	165530585	165540585	chr1	165469316	165479316
chr1	246441545	246451545	chr1	245289700	245299700
chr1	64201282	64211282	chr1	62990560	63000560
chr1	77880158	77890158	chr1	77730139	77740139
chr1	78540437	78550437	chr1	78218767	78228767
chr1	200399690	200409690	chr1	200350511	200360511
chr1	164720174	164730174	chr1	163321269	163331269
chr1	165300099	165310099	chr1	163900251	163910251
chr1	155909768	155919768	chr1	155900713	155910713
chr1	226740123	226750123	chr1	226620003	226630003
chr1	234052802	234062802	chr1	233388989	233398989
chr1	105730770	105740770	chr1	104630307	104640307
chr1	30698445	30708445	chr1	30161638	30171638
chr1	165889814	165899814	chr1	165829762	165839762
chr1	69760091	69770091	chr1	68869178	68879178
chr1	212619626	212629626	chr1	212499758	212509758
chr1	83819131	83829131	chr1	82680151	82690151
chr1	5320060	5330060	chr1	4110499	4120499
chr1	110309577	110319577	chr1	110151609	110161609
chr1	197309899	197319899	chr1	197190197	197200197
chr1	98447539	98457539	chr1	97218446	97228446
chr1	16429529	16439529	chr1	16419944	16429944
chr1	59701251	59711251	chr1	59281556	59291556
chr1	30869689	30879689	chr1	30850608	30860608
chr1	56788968	56798968	chr1	55471313	55481313
chr1	150529373	150539373	chr1	150520441	150530441
chr1	219570598	219580598	chr1	218291163	218301163
chr1	165889861	165899861	chr1	165691543	165701543
chr1	204390651	204400651	chr1	204240686	204250686
chr1	193729282	193739282	chr1	193400493	193410493
chr1	173260593	173270593	chr1	172819018	172829018
chr1	54498769	54508769	chr1	54400448	54410448
chr1	222320903	222330903	chr1	221548977	221558977
chr1	73629838	73639838	chr1	72179351	72189351
chr1	53869404	53879404	chr1	53850122	53860122
chr1	212309589	212319589	chr1	212090013	212100013
chr1	211109813	211119813	chr1	210551866	210561866
chr1	30672003	30682003	chr1	29349394	29359394
chr1	241222305	241232305	chr1	240887582	240897582
chr1	119261255	119271255	chr1	118240134	118250134
chr1	177038542	177048542	chr1	177031184	177041184
chr1	93833165	93843165	chr1	93660607	93670607
chr1	237599167	237609167	chr1	236901971	236911971
chr1	56490796	56500796	chr1	55250468	55260468
chr1	171949025	171959025	chr1	171809221	171819221
chr1	24499736	24509736	chr1	24429887	24439887
chr1	186239104	186249104	chr1	185641486	185651486
chr1	59711010	59721010	chr1	59359264	59369264
chr1	67151376	67161376	chr1	67000371	67010371
chr1	114297246	114307246	chr1	114169486	114179486
chr1	37841038	37851038	chr1	36540040	36550040
chr1	66509810	66519810	chr1	65969422	65979422
chr1	98480535	98490535	chr1	97141342	97151342
chr1	75149498	75159498	chr1	75060275	75070275
chr1	151248989	151258989	chr1	151240308	151250308
chr1	37419253	37429253	chr1	36540698	36550698
chr1	181119941	181129941	chr1	180979547	180989547
chr1	105540928	105550928	chr1	105200212	105210212
chr1	75560219	75570219	chr1	75281469	75291469
chr1	15640739	15650739	chr1	15540180	15550180
chr1	226509932	226519932	chr1	226459116	226469116
chr1	169669396	169679396	chr1	169610987	169620987
chr1	194279427	194289427	chr1	194159142	194169142
chr1	164601218	164611218	chr1	163419583	163429583
chr1	201609812	201619812	chr1	201600934	201610934
chr1	110069407	110079407	chr1	110061313	110071313
chr1	35329826	35339826	chr1	35320847	35330847
chr1	94691012	94701012	chr1	94609374	94619374
chr1	18669722	18679722	chr1	18619748	18629748
chr1	159069982	159079982	chr1	159000005	159010005
chr1	197860420	197870420	chr1	197508511	197518511
chr1	164850863	164860863	chr1	163401280	163411280
chr1	10610270	10620270	chr1	10521065	10531065
chr1	92291626	92301626	chr1	91317986	91327986
chr1	235249269	235259269	chr1	235240092	235250092
chr1	79369531	79379531	chr1	78850483	78860483
chr1	238808528	238818528	chr1	237860214	237870214
chr1	22429906	22439906	chr1	22080250	22090250
chr1	76868680	76878680	chr1	76078498	76088498
chr1	68289395	68299395	chr1	68229749	68239749
chr1	222458623	222468623	chr1	222089974	222099974
chr1	151469473	151479473	chr1	151450627	151460627
chr1	209179672	209189672	chr1	208442845	208452845
chr1	159209038	159219038	chr1	159169538	159179538
chr1	154268280	154278280	chr1	154220111	154230111
chr1	54780674	54790674	chr1	54670361	54680361
chr1	209539687	209549687	chr1	208571536	208581536
chr1	31489392	31499392	chr1	31470954	31480954
chr1	96939958	96949958	chr1	95910866	95920866
chr1	225013213	225023213	chr1	224549733	224559733
chr1	81601285	81611285	chr1	80181884	80191884
chr1	109519739	109529739	chr1	109510169	109520169
chr1	30691646	30701646	chr1	29511208	29521208
chr1	155839985	155849985	chr1	155830266	155840266
chr1	98459363	98469363	chr1	97010061	97020061
chr1	152899027	152909027	chr1	152890240	152900240
chr1	56478516	56488516	chr1	55291620	55301620
chr1	23910494	23920494	chr1	23800774	23810774
chr1	160150286	160160286	chr1	160121100	160131100
chr1	56629597	56639597	chr1	55449883	55459883
chr1	43989174	43999174	chr1	43760980	43770980
chr1	37341040	37351040	chr1	36708005	36718005
chr1	5260001	5270001	chr1	4959081	4969081
chr1	164480940	164490940	chr1	163440831	163450831
chr1	102589297	102599297	chr1	101539517	101549517
chr1	72352853	72362853	chr1	71139629	71149629
chr1	67648615	67658615	chr1	67560785	67570785
chr1	111300705	111310705	chr1	111240517	111250517
chr1	113410865	113420865	chr1	113210799	113220799
chr1	164309710	164319710	chr1	163511648	163521648
chr1	31230443	31240443	chr1	31159519	31169519
chr1	56561435	56571435	chr1	55409945	55419945
chr1	191851910	191861910	chr1	190850802	190860802
chr1	34598699	34608699	chr1	34530955	34540955
chr1	10250882	10260882	chr1	10169269	10179269
chr1	34661251	34671251	chr1	33690773	33700773
chr1	117289675	117299675	chr1	117091328	117101328
chr1	119300342	119310342	chr1	118100416	118110416
chr1	73610235	73620235	chr1	72558196	72568196
chr1	173198817	173208817	chr1	172801688	172811688
chr1	21190250	21200250	chr1	21041113	21051113
chr1	244939210	244949210	chr1	244869501	244879501
chr1	40379229	40389229	chr1	40100027	40110027
chr1	83519720	83529720	chr1	82419756	82429756
chr1	207690051	207700051	chr1	207081854	207091854
chr1	169349375	169359375	chr1	168660384	168670384
chr1	75560462	75570462	chr1	75249909	75259909
chr1	8679635	8689635	chr1	8639714	8649714
chr1	52679996	52689996	chr1	52388948	52398948
chr1	160820593	160830593	chr1	160730266	160740266
chr1	23939741	23949741	chr1	23860628	23870628
chr1	217709840	217719840	chr1	217180431	217190431
chr1	82690129	82700129	chr1	82329540	82339540
chr1	10580013	10590013	chr1	10530172	10540172
chr1	20189171	20199171	chr1	19960179	19970179
chr1	191130415	191140415	chr1	190691762	190701762
chr1	109629268	109639268	chr1	109550294	109560294
chr1	219448236	219458236	chr1	218240910	218250910
chr1	26079534	26089534	chr1	26039912	26049912
chr1	164590694	164600694	chr1	163421104	163431104
chr1	17300116	17310116	chr1	17291268	17301268
chr1	174150945	174160945	chr1	174010617	174020617
chr1	28870451	28880451	chr1	28639386	28649386
chr1	3288662	3298662	chr1	1989586	1999586
chr1	30140642	30150642	chr1	29222475	29232475
chr1	30920045	30930045	chr1	30809994	30819994
chr1	43960115	43970115	chr1	43760573	43770573
chr1	164799328	164809328	chr1	163409111	163419111
chr1	64581085	64591085	chr1	64390272	64400272
chr1	30261251	30271251	chr1	29380568	29390568
chr1	106930288	106940288	chr1	106031837	106041837
chr1	98208758	98218758	chr1	97199022	97209022
chr1	83560279	83570279	chr1	82142452	82152452
chr1	235401020	235411020	chr1	235218661	235228661
chr1	119348452	119358452	chr1	118040412	118050412
chr1	181599475	181609475	chr1	181590995	181600995
chr1	37750131	37760131	chr1	37709832	37719832
chr1	29631646	29641646	chr1	29430569	29440569
chr1	77089972	77099972	chr1	75908953	75918953
chr1	77027741	77037741	chr1	75879103	75889103
chr1	54990015	55000015	chr1	54888943	54898943
chr1	106979463	106989463	chr1	106040715	106050715
chr1	178969929	178979929	chr1	178611582	178621582
chr1	5119942	5129942	chr1	4450255	4460255
chr1	40019370	40029370	chr1	39910575	39920575
chr1	158139203	158149203	chr1	157971093	157981093
chr1	194321842	194331842	chr1	193209374	193219374
chr1	34749352	34759352	chr1	33730176	33740176
chr1	96681263	96691263	chr1	95557775	95567775
chr1	52448931	52458931	chr1	52440741	52450741
chr1	8240794	8250794	chr1	8031233	8041233
chr1	45909344	45919344	chr1	45810048	45820048
chr1	223070514	223080514	chr1	222730127	222740127
chr1	91462024	91472024	chr1	91230809	91240809
chr1	69579550	69589550	chr1	68848822	68858822
chr1	212540390	212550390	chr1	212470789	212480789
chr1	3449962	3459962	chr1	2440007	2450007
chr1	200750160	200760160	chr1	200640646	200650646
chr1	21160177	21170177	chr1	20959975	20969975
chr1	177907616	177917616	chr1	176930927	176940927
chr1	45170353	45180353	chr1	45050382	45060382
chr1	174659707	174669707	chr1	174428340	174438340
chr1	23631285	23641285	chr1	23519941	23529941
chr1	111327986	111337986	chr1	111140255	111150255
chr1	99588926	99598926	chr1	98860281	98870281
chr1	10279837	10289837	chr1	10130144	10140144
chr1	18550425	18560425	chr1	17969219	17979219
chr1	58240097	58250097	chr1	56948697	56958697
chr1	116959605	116969605	chr1	116739127	116749127
chr1	170599310	170609310	chr1	169988420	169998420
chr1	203549421	203559421	chr1	203510029	203520029
chr1	49620526	49630526	chr1	48939032	48949032
chr1	182349178	182359178	chr1	182239093	182249093
chr1	15039887	15049887	chr1	14081295	14091295
chr1	238939230	238949230	chr1	237929340	237939340
chr1	154057675	154067675	chr1	154019986	154029986
chr1	30680885	30690885	chr1	29509690	29519690
chr1	102919893	102929893	chr1	101679121	101689121
chr1	63438710	63448710	chr1	63320312	63330312
chr1	10840233	10850233	chr1	10709096	10719096
chr1	20148431	20158431	chr1	19918485	19928485
chr1	43969830	43979830	chr1	43950458	43960458
chr1	71021211	71031211	chr1	70780685	70790685
chr1	239937766	239947766	chr1	239420340	239430340
chr1	54779030	54789030	chr1	53589533	53599533
chr1	225640175	225650175	chr1	225489604	225499604
chr1	27489995	27499995	chr1	27450261	27460261
chr1	242010092	242020092	chr1	241910156	241920156
chr1	203958483	203968483	chr1	203869759	203879759
chr1	66329616	66339616	chr1	66270344	66280344
chr1	176289467	176299467	chr1	175368586	175378586
chr1	167689905	167699905	chr1	167600286	167610286
chr1	242370406	242380406	chr1	242052253	242062253
chr1	73188975	73198975	chr1	72710517	72720517
chr1	106668553	106678553	chr1	105890826	105900826
chr1	2030758	2040758	chr1	1930369	1940369
chr1	39539626	39549626	chr1	39531020	39541020
chr1	16239221	16249221	chr1	16200959	16210959
chr1	32308860	32318860	chr1	32300763	32310763
chr1	217499787	217509787	chr1	216167774	216177774
chr1	203610533	203620533	chr1	203519744	203529744
chr1	66388848	66398848	chr1	65960673	65970673
chr1	55890332	55900332	chr1	55430719	55440719
chr1	20159702	20169702	chr1	19939767	19949767
chr1	211590095	211600095	chr1	210399374	210409374
chr1	186248946	186258946	chr1	185727692	185737692
chr1	30317974	30327974	chr1	29381910	29391910
chr1	171589482	171599482	chr1	171580085	171590085
chr1	28169998	28179998	chr1	28130641	28140641
chr1	235329766	235339766	chr1	235190477	235200477
chr1	51929259	51939259	chr1	51909610	51919610
chr1	54469799	54479799	chr1	54219040	54229040
chr1	77269500	77279500	chr1	76137039	76147039
chr1	61259484	61269484	chr1	60141139	60151139
chr1	179630461	179640461	chr1	179422340	179432340
chr1	73418771	73428771	chr1	72639765	72649765
chr1	46681226	46691226	chr1	46629922	46639922
chr1	50249173	50259173	chr1	50230535	50240535
chr1	17361255	17371255	chr1	17060427	17070427
chr1	159090946	159100946	chr1	158739978	158749978
chr1	170910016	170920016	chr1	170669621	170679621
chr1	227929609	227939609	chr1	226950032	226960032
chr1	91701202	91711202	chr1	91569182	91579182
chr1	39960044	39970044	chr1	39919673	39929673
chr1	204060476	204070476	chr1	203950135	203960135
chr1	186209131	186219131	chr1	185209916	185219916
chr1	239789913	239799913	chr1	238469651	238479651
chr1	10860562	10870562	chr1	10770321	10780321
chr1	68300291	68310291	chr1	68171071	68181071
chr1	11979742	11989742	chr1	11910294	11920294
chr1	215159710	215169710	chr1	214809224	214819224
chr1	37499807	37509807	chr1	37450612	37460612
chr1	201990306	202000306	chr1	201880070	201890070
chr1	35520583	35530583	chr1	35449964	35459964
chr1	40971310	40981310	chr1	40829600	40839600
chr1	30889818	30899818	chr1	30881401	30891401
chr1	69760063	69770063	chr1	68660275	68670275
chr1	224249548	224259548	chr1	224180284	224190284
chr1	7531981	7541981	chr1	6588646	6598646
chr1	79839293	79849293	chr1	79590318	79600318
chr1	204780113	204790113	chr1	204670112	204680112
chr1	5829364	5839364	chr1	5500545	5510545
chr1	19550912	19560912	chr1	19510443	19520443
chr1	30619818	30629818	chr1	30600526	30610526
chr1	59800575	59810575	chr1	58799713	58809713
chr1	5341657	5351657	chr1	4670576	4680576
chr1	184570994	184580994	chr1	184298461	184308461
chr1	157429952	157439952	chr1	157199505	157209505
chr1	96889480	96899480	chr1	95929905	95939905
chr1	232580356	232590356	chr1	231832946	231842946
chr1	30690537	30700537	chr1	30089406	30099406
chr1	170899808	170909808	chr1	169910362	169920362
chr1	83631719	83641719	chr1	82308757	82318757
chr1	197949088	197959088	chr1	197941230	197951230
chr1	174709871	174719871	chr1	174427884	174437884
chr1	152760773	152770773	chr1	152699569	152709569
chr1	3439587	3449587	chr1	2291923	2301923
chr1	56800480	56810480	chr1	55379164	55389164
chr1	214629441	214639441	chr1	214611577	214621577
chr1	155168533	155178533	chr1	155161127	155171127
chr1	69610033	69620033	chr1	68650819	68660819
chr1	56689305	56699305	chr1	55268595	55278595
chr1	165030376	165040376	chr1	164179449	164189449
chr1	232059567	232069567	chr1	231860302	231870302
chr1	10888755	10898755	chr1	10649302	10659302
chr1	166440879	166450879	chr1	166029650	166039650
chr1	31050146	31060146	chr1	30939506	30949506
chr1	73289862	73299862	chr1	72692043	72702043
chr1	107491688	107501688	chr1	105992031	106002031
chr1	61629138	61639138	chr1	60300066	60310066
chr1	154219129	154229129	chr1	154160571	154170571
chr1	88800855	88810855	chr1	88709841	88719841
chr1	206121508	206131508	chr1	205908936	205918936
chr1	43098556	43108556	chr1	42909802	42919802
chr1	104870186	104880186	chr1	103932047	103942047
chr1	53950494	53960494	chr1	53811445	53821445
chr1	205669615	205679615	chr1	205660495	205670495
chr1	164860100	164870100	chr1	163728188	163738188
chr1	96990144	97000144	chr1	95860730	95870730
chr1	30920937	30930937	chr1	30771006	30781006
chr1	201499889	201509889	chr1	201479828	201489828
chr1	169679757	169689757	chr1	169579413	169589413
chr1	59550582	59560582	chr1	58731532	58741532
chr1	31569978	31579978	chr1	31419730	31429730
chr1	78550469	78560469	chr1	78161862	78171862
chr1	211068536	211078536	chr1	210581891	210591891
chr1	160560556	160570556	chr1	160459593	160469593
chr1	200450184	200460184	chr1	200319387	200329387
chr1	164048980	164058980	chr1	163430178	163440178
chr1	44569467	44579467	chr1	44500145	44510145
chr1	5369598	5379598	chr1	4541060	4551060
chr1	228499473	228509473	chr1	228491365	228501365
chr1	56700165	56710165	chr1	55579746	55589746
chr1	56738658	56748658	chr1	55851177	55861177
chr1	242751354	242761354	chr1	241900471	241910471
chr1	1220844	1230844	chr1	1030282	1040282
chr1	159190486	159200486	chr1	159139707	159149707
chr1	23200314	23210314	chr1	22960808	22970808
chr1	45790688	45800688	chr1	45650579	45660579
chr1	93848605	93858605	chr1	93579406	93589406
chr1	201390333	201400333	chr1	201171084	201181084
chr1	205709203	205719203	chr1	205630318	205640318
chr1	44589980	44599980	chr1	44470529	44480529
chr1	164730106	164740106	chr1	163528279	163538279
chr1	112309858	112319858	chr1	111859353	111869353
chr1	201330538	201340538	chr1	201240229	201250229
chr1	194328703	194338703	chr1	193419519	193429519
chr1	81151078	81161078	chr1	80181068	80191068
chr1	165070166	165080166	chr1	163689462	163699462
chr1	227300856	227310856	chr1	227198770	227208770
chr1	56629179	56639179	chr1	55390081	55400081
chr1	202229619	202239619	chr1	202209343	202219343
chr1	27550042	27560042	chr1	27429253	27439253
chr1	99712354	99722354	chr1	99439849	99449849
chr1	27639936	27649936	chr1	27560613	27570613
chr1	206579300	206589300	chr1	206519954	206529954
chr1	13789828	13799828	chr1	13710199	13720199
chr1	31859374	31869374	chr1	31830078	31840078
chr1	70920053	70930053	chr1	70700129	70710129
chr1	9860957	9870957	chr1	9789749	9799749
chr1	71571006	71581006	chr1	71111577	71121577
chr1	224410046	224420046	chr1	224290650	224300650
chr1	8799308	8809308	chr1	8739957	8749957
chr1	242820658	242830658	chr1	242459927	242469927
chr1	17560350	17570350	chr1	17519994	17529994
chr1	43018879	43028879	chr1	43010617	43020617
chr1	40358773	40368773	chr1	40109890	40119890
chr1	21950405	21960405	chr1	21830844	21840844
chr1	66320605	66330605	chr1	65959577	65969577
chr1	17259111	17269111	chr1	17069987	17079987
chr1	119260062	119270062	chr1	118110159	118120159
chr1	164107829	164117829	chr1	163488797	163498797
chr1	210968131	210978131	chr1	210599898	210609898
chr1	61040210	61050210	chr1	60169730	60179730
chr1	106960853	106970853	chr1	105979292	105989292
chr1	206109309	206119309	chr1	205971324	205981324
chr1	25669577	25679577	chr1	25610696	25620696
chr1	209709994	209719994	chr1	209600192	209610192
chr1	150299572	150309572	chr1	150250578	150260578
chr1	211491342	211501342	chr1	210409528	210419528
chr1	228530572	228540572	chr1	228309005	228319005
chr1	197319002	197329002	chr1	197198539	197208539
chr1	74481379	74491379	chr1	74088249	74098249
chr1	119231299	119241299	chr1	118009598	118019598
chr1	156369396	156379396	chr1	156361212	156371212
chr1	15870404	15880404	chr1	15810226	15820226
chr1	28570471	28580471	chr1	28529861	28539861
chr1	152709801	152719801	chr1	152661178	152671178
chr1	202989642	202999642	chr1	202970162	202980162
chr1	80108564	80118564	chr1	79350454	79360454
chr1	106910609	106920609	chr1	106020304	106030304
chr1	154739448	154749448	chr1	154559610	154569610
chr1	239869340	239879340	chr1	239370497	239380497
chr1	29868875	29878875	chr1	29388761	29398761
chr1	153161121	153171121	chr1	152990053	153000053
chr1	233739673	233749673	chr1	233440281	233450281
chr1	43459838	43469838	chr1	43200108	43210108
chr1	241799351	241809351	chr1	241670471	241680471
chr1	50299591	50309591	chr1	50111303	50121303
chr1	33351115	33361115	chr1	33159557	33169557
chr1	238720804	238730804	chr1	237991725	238001725
chr1	11881103	11891103	chr1	11819957	11829957
chr1	44289204	44299204	chr1	44280567	44290567
chr1	32609584	32619584	chr1	32530326	32540326
chr1	4838643	4848643	chr1	4249349	4259349
chr1	80190841	80200841	chr1	78938598	78948598
chr1	54748900	54758900	chr1	54679922	54689922
chr1	58157797	58167797	chr1	57239041	57249041
chr1	45210574	45220574	chr1	45040207	45050207
chr1	239950011	239960011	chr1	238791161	238801161
chr1	239119103	239129103	chr1	237971768	237981768
chr1	50330244	50340244	chr1	50179410	50189410
chr1	9820281	9830281	chr1	9750763	9760763
chr1	32320285	32330285	chr1	32249619	32259619
chr1	74639712	74649712	chr1	72969606	72979606
chr1	236740628	236750628	chr1	236630238	236640238
chr1	247481285	247491285	chr1	247370450	247380450
chr1	41409803	41419803	chr1	41359497	41369497
chr1	15920328	15930328	chr1	15849328	15859328
chr1	21009812	21019812	chr1	21000305	21010305
chr1	53729099	53739099	chr1	52438569	52448569
chr1	32589961	32599961	chr1	32538759	32548759
chr1	152369117	152379117	chr1	152351082	152361082
chr1	7579435	7589435	chr1	7250451	7260451
chr1	228510415	228520415	chr1	228328916	228338916
chr1	11579905	11589905	chr1	11360931	11370931
chr1	174940098	174950098	chr1	174808726	174818726
chr1	96699646	96709646	chr1	95198741	95208741
chr1	29189620	29199620	chr1	29130726	29140726
chr1	224909766	224919766	chr1	224579810	224589810
chr1	82190564	82200564	chr1	81029454	81039454
chr1	167689246	167699246	chr1	167549878	167559878
chr1	56479227	56489227	chr1	55390658	55400658
chr1	203719471	203729471	chr1	203399513	203409513
chr1	194378966	194388966	chr1	193419508	193429508
chr1	178720291	178730291	chr1	178570736	178580736
chr1	216570172	216580172	chr1	216271284	216281284
chr1	164349642	164359642	chr1	163529371	163539371
chr1	3309708	3319708	chr1	2338936	2348936
chr1	223016916	223026916	chr1	222789332	222799332
chr1	8269027	8279027	chr1	7969836	7979836
chr1	56770825	56780825	chr1	55420209	55430209
chr1	54789880	54799880	chr1	54711243	54721243
chr1	231189653	231199653	chr1	231010097	231020097
chr1	152380071	152390071	chr1	152329136	152339136
chr1	107132693	107142693	chr1	105969418	105979418
chr1	166759696	166769696	chr1	166489687	166499687
chr1	43888446	43898446	chr1	43769297	43779297
chr1	233880845	233890845	chr1	233441647	233451647
chr1	76822398	76832398	chr1	76110127	76120127
chr1	209430944	209440944	chr1	208168887	208178887
chr1	5478655	5488655	chr1	4640693	4650693
chr1	20161397	20171397	chr1	19931361	19941361
chr1	93189709	93199709	chr1	93010008	93020008
chr1	55119061	55129061	chr1	55110595	55120595
chr1	34552069	34562069	chr1	34210027	34220027
chr1	57680552	57690552	chr1	56839656	56849656
chr1	13759897	13769897	chr1	12360008	12370008
chr1	99719657	99729657	chr1	98738805	98748805
chr1	30601272	30611272	chr1	29519965	29529965
chr1	200709520	200719520	chr1	200690929	200700929
chr1	105030939	105040939	chr1	104779826	104789826
chr1	193001554	193011554	chr1	192819331	192829331
chr1	49107677	49117677	chr1	49100080	49110080
chr1	203569594	203579594	chr1	203510776	203520776
chr1	3390038	3400038	chr1	3160264	3170264
chr1	7538644	7548644	chr1	7289171	7299171
chr1	164610572	164620572	chr1	163359858	163369858
chr1	34650085	34660085	chr1	33539226	33549226
chr1	70980315	70990315	chr1	70890017	70900017
chr1	119729101	119739101	chr1	119597794	119607794
chr1	73419585	73429585	chr1	72530468	72540468
chr1	33000196	33010196	chr1	32920552	32930552
chr1	223489423	223499423	chr1	223219026	223229026
chr1	29899409	29909409	chr1	29359468	29369468
chr1	219811434	219821434	chr1	218460845	218470845
chr1	18740055	18750055	chr1	17820349	17830349
chr1	7899510	7909510	chr1	7729580	7739580
chr1	8250585	8260585	chr1	8038985	8048985
chr1	25750713	25760713	chr1	25680037	25690037
chr1	2951212	2961212	chr1	2858558	2868558
chr1	177208397	177218397	chr1	176891322	176901322
chr1	222169560	222179560	chr1	220811275	220821275
chr1	19009563	19019563	chr1	18959522	18969522
chr1	73849112	73859112	chr1	72689602	72699602
chr1	182060248	182070248	chr1	181509920	181519920
chr1	188459120	188469120	chr1	187319120	187329120
chr1	191839573	191849573	chr1	190621667	190631667
chr1	226269539	226279539	chr1	226129457	226139457
chr1	112700069	112710069	chr1	112671416	112681416
chr1	164361377	164371377	chr1	163389912	163399912
chr1	81119497	81129497	chr1	80212721	80222721
chr1	96799053	96809053	chr1	96770618	96780618
chr1	186209333	186219333	chr1	185339438	185349438
chr1	188478836	188488836	chr1	187270296	187280296
chr1	58130995	58140995	chr1	56869026	56879026
chr1	56730723	56740723	chr1	55708576	55718576
chr1	238219333	238229333	chr1	237930848	237940848
chr1	209570492	209580492	chr1	208620793	208630793
chr1	17660778	17670778	chr1	17500169	17510169
chr1	43508918	43518918	chr1	43501679	43511679
chr1	229240250	229250250	chr1	229030634	229040634
chr1	209170052	209180052	chr1	208269221	208279221
chr1	177419457	177429457	chr1	176930627	176940627
chr1	59791951	59801951	chr1	58649402	58659402
chr1	236490380	236500380	chr1	236330525	236340525
chr1	239172871	239182871	chr1	238071075	238081075
chr1	201690036	201700036	chr1	201509088	201519088
chr1	88779953	88789953	chr1	88720346	88730346
chr1	21319547	21329547	chr1	21239911	21249911
chr1	241811120	241821120	chr1	241579571	241589571
chr1	17529408	17539408	chr1	17510048	17520048
chr1	46080423	46090423	chr1	46040548	46050548
chr1	10349938	10359938	chr1	10280230	10290230
chr1	75490299	75500299	chr1	75269546	75279546
chr1	2928078	2938078	chr1	2922400	2932400
chr1	209519073	209529073	chr1	208610580	208620580
chr1	84949454	84959454	chr1	83980040	83990040
chr1	43910277	43920277	chr1	43850589	43860589
chr1	77070909	77080909	chr1	75958928	75968928
chr1	157140024	157150024	chr1	157090367	157100367
chr1	5258455	5268455	chr1	4150245	4160245
chr1	59598168	59608168	chr1	58700797	58710797
chr1	194291715	194301715	chr1	193319969	193329969
chr1	52329569	52339569	chr1	52080666	52090666
chr1	202329631	202339631	chr1	202218865	202228865
chr1	74749002	74759002	chr1	74742687	74752687
chr1	40380195	40390195	chr1	40130178	40140178
chr1	9051120	9061120	chr1	7861524	7871524
chr1	32599474	32609474	chr1	32530188	32540188
chr1	109309364	109319364	chr1	109270730	109280730
chr1	66720014	66730014	chr1	66559433	66569433
chr1	208530348	208540348	chr1	208360792	208370792
chr1	209589745	209599745	chr1	208597894	208607894
chr1	218079441	218089441	chr1	217929192	217939192
chr1	26859581	26869581	chr1	26819985	26829985
chr1	111320076	111330076	chr1	111269425	111279425
chr1	74399584	74409584	chr1	74219638	74229638
chr1	182390600	182400600	chr1	181448242	181458242
chr1	192419516	192429516	chr1	191681426	191691426
chr1	30641086	30651086	chr1	29380582	29390582
chr1	99619307	99629307	chr1	99359188	99369188
chr1	37679902	37689902	chr1	37550569	37560569
chr1	102291138	102301138	chr1	101629751	101639751
chr1	196668133	196678133	chr1	195400505	195410505
chr1	89341524	89351524	chr1	88959096	88969096
chr1	169451286	169461286	chr1	168609862	168619862
chr1	69749459	69759459	chr1	68619490	68629490
chr1	93469037	93479037	chr1	93299462	93309462
chr1	177820511	177830511	chr1	176890199	176900199
chr1	169400660	169410660	chr1	168581044	168591044
chr1	219310990	219320990	chr1	218329939	218339939
chr1	225598939	225608939	chr1	225579078	225589078
chr1	192920249	192930249	chr1	192830775	192840775
chr1	62349393	62359393	chr1	62219988	62229988
chr1	180460960	180470960	chr1	180260016	180270016
chr1	80040408	80050408	chr1	79241505	79251505
chr1	96589936	96599936	chr1	95259166	95269166
chr1	201099125	201109125	chr1	200999610	201009610
chr1	225549180	225559180	chr1	225541057	225551057
chr1	45849008	45859008	chr1	45698817	45708817
chr1	54459213	54469213	chr1	54420529	54430529
chr1	209210867	209220867	chr1	207999201	208009201
chr1	201370073	201380073	chr1	201198953	201208953
chr1	56630554	56640554	chr1	55431917	55441917
chr1	34633347	34643347	chr1	33671552	33681552
chr1	119269620	119279620	chr1	118127958	118137958
chr1	80127808	80137808	chr1	79230579	79240579
chr1	99697927	99707927	chr1	98799909	98809909
chr1	173260526	173270526	chr1	172810134	172820134
chr1	59320008	59330008	chr1	58949219	58959219
chr1	164429020	164439020	chr1	163481386	163491386
chr1	3489544	3499544	chr1	2329748	2339748
chr1	24840334	24850334	chr1	24709761	24719761
chr1	76769185	76779185	chr1	75889511	75899511
chr1	96847714	96857714	chr1	95918529	95928529
chr1	14360323	14370323	chr1	13989452	13999452
chr1	35710047	35720047	chr1	35610106	35620106
chr1	218169362	218179362	chr1	217049459	217059459
chr1	164059509	164069509	chr1	163498857	163508857
chr1	75767765	75777765	chr1	75261581	75271581
chr1	158929643	158939643	chr1	158778957	158788957
chr1	3478686	3488686	chr1	2401965	2411965
chr1	102411821	102421821	chr1	101502393	101512393
chr1	188261789	188271789	chr1	187101596	187111596
chr1	88019753	88029753	chr1	87271348	87281348
chr1	245739482	245749482	chr1	245119160	245129160
chr1	5709577	5719577	chr1	4001465	4011465
chr1	171749656	171759656	chr1	171649681	171659681
chr1	5448114	5458114	chr1	4388819	4398819
chr1	5671785	5681785	chr1	4728725	4738725
chr1	173810352	173820352	chr1	172739146	172749146
chr1	188250134	188260134	chr1	187180107	187190107
chr1	5460591	5470591	chr1	4591600	4601600
chr1	186249279	186259279	chr1	185372009	185382009
chr1	69739626	69749626	chr1	68530272	68540272
chr1	119300714	119310714	chr1	118229917	118239917
chr1	3260277	3270277	chr1	2072592	2082592
chr1	3521639	3531639	chr1	2071296	2081296
chr1	3470191	3480191	chr1	2420057	2430057
chr1	5959311	5969311	chr1	3471512	3481512
chr1	37579271	37589271	chr1	37570630	37580630
chr1	3390314	3400314	chr1	2137040	2147040
chr1	239929076	239939076	chr1	239220684	239230684
chr1	3070469	3080469	chr1	1931662	1941662
chr1	63450524	63460524	chr1	63241177	63251177
chr1	30667983	30677983	chr1	29401629	29411629
chr1	39409701	39419701	chr1	39390186	39400186
chr1	153420477	153430477	chr1	152051447	152061447
chr1	5900438	5910438	chr1	3899891	3909891
chr1	3669559	3679559	chr1	2429637	2439637
chr1	3499392	3509392	chr1	2088497	2098497
chr1	3497309	3507309	chr1	2189797	2199797
chr1	3499251	3509251	chr1	2356661	2366661
chr1	3499145	3509145	chr1	2368721	2378721
chr1	3280159	3290159	chr1	2151114	2161114
chr1	3708741	3718741	chr1	1950994	1960994
chr1	6081062	6091062	chr1	3709338	3719338
chr1	74743102	74753102	chr1	73797899	73807899
chr1	3558913	3568913	chr1	2300625	2310625
chr1	3622326	3632326	chr1	2300016	2310016
chr1	3590219	3600219	chr1	2229587	2239587
chr1	3588529	3598529	chr1	2419057	2429057
chr1	3599749	3609749	chr1	2050819	2060819
chr1	98458374	98468374	chr1	97150111	97160111
chr1	5291450	5301450	chr1	3920880	3930880
chr1	5580192	5590192	chr1	3920346	3930346
chr1	5689838	5699838	chr1	3921789	3931789
chr1	69670510	69680510	chr1	68499036	68509036
chr1	165008806	165018806	chr1	163798521	163808521
chr1	69710569	69720569	chr1	68578545	68588545
chr1	69796961	69806961	chr1	68579375	68589375
chr1	69708933	69718933	chr1	68679289	68689289
chr1	244789968	244799968	chr1	244580206	244590206
chr1	69788094	69798094	chr1	68727801	68737801
chr1	96459840	96469840	chr1	95289260	95299260
chr1	96508707	96518707	chr1	95289947	95299947
chr1	96941616	96951616	chr1	95289727	95299727
chr1	37509970	37519970	chr1	36508331	36518331
chr1	5550423	5560423	chr1	3868030	3878030
chr1	5939375	5949375	chr1	3869211	3879211
chr1	5949808	5959808	chr1	3869003	3879003
chr1	5531144	5541144	chr1	4140281	4150281
chr1	3390150	3400150	chr1	1982397	1992397
chr1	196660883	196670883	chr1	195440433	195450433
chr1	3540247	3550247	chr1	2157379	2167379
chr1	3541051	3551051	chr1	2319379	2329379
chr1	3541901	3551901	chr1	2419856	2429856
chr1	3521906	3531906	chr1	2309267	2319267
chr1	3600521	3610521	chr1	2310958	2320958
chr1	81600465	81610465	chr1	80399508	80409508
chr1	165061294	165071294	chr1	163643425	163653425
chr1	5489592	5499592	chr1	4091558	4101558
chr1	186261039	186271039	chr1	185230007	185240007
chr1	5410208	5420208	chr1	4169286	4179286
chr1	3460006	3470006	chr1	2291354	2301354
chr1	3600645	3610645	chr1	2290162	2300162
chr1	3640167	3650167	chr1	2290376	2300376
chr1	3511340	3521340	chr1	2132683	2142683
chr1	3507612	3517612	chr1	2340415	2350415
chr1	3630599	3640599	chr1	2329571	2339571
chr1	3701896	3711896	chr1	2329997	2339997
chr1	5911971	5921971	chr1	4629137	4639137
chr1	30649012	30659012	chr1	29310523	29320523
chr1	30649867	30659867	chr1	29380339	29390339
chr1	5300272	5310272	chr1	4161075	4171075
chr1	5771471	5781471	chr1	4160520	4170520
chr1	188522156	188532156	chr1	187261188	187271188
chr1	5410297	5420297	chr1	4050453	4060453
chr1	197037533	197047533	chr1	197031341	197041341
chr1	188589138	188599138	chr1	187440880	187450880
chr1	5220807	5230807	chr1	4070592	4080592
chr1	5960040	5970040	chr1	4066590	4076590
chr1	3631114	3641114	chr1	2319533	2329533
chr1	49850434	49860434	chr1	48599124	48609124
chr1	30699351	30709351	chr1	29319861	29329861
chr1	30699528	30709528	chr1	29341319	29351319
chr1	30698135	30708135	chr1	29508741	29518741
chr1	3301201	3311201	chr1	2100394	2110394
chr1	6131318	6141318	chr1	3300172	3310172
chr1	80918634	80928634	chr1	79538814	79548814
chr1	6018933	6028933	chr1	3249064	3259064
chr1	5569315	5579315	chr1	4129135	4139135
chr1	5568892	5578892	chr1	3940480	3950480
chr1	30507389	30517389	chr1	29291784	29301784
chr1	239938195	239948195	chr1	238709319	238719319
chr1	5979675	5989675	chr1	3109281	3119281
chr1	3530572	3540572	chr1	2150297	2160297
chr1	3649953	3659953	chr1	2148898	2158898
chr1	3630207	3640207	chr1	2088468	2098468
chr1	239929963	239939963	chr1	238901844	238911844
chr1	50280950	50290950	chr1	48998033	49008033
chr1	50320553	50330553	chr1	48998485	49008485
chr1	50340845	50350845	chr1	48997683	49007683
chr1	6158138	6168138	chr1	3549648	3559648
chr1	3390600	3400600	chr1	2018552	2028552
chr1	6180220	6190220	chr1	2018083	2028083
chr1	186209379	186219379	chr1	185188248	185198248
chr1	5799228	5809228	chr1	4468248	4478248
chr1	5778867	5788867	chr1	3889126	3899126
chr1	244779508	244789508	chr1	244630369	244640369
chr1	3459632	3469632	chr1	2201375	2211375
chr1	3610337	3620337	chr1	2209026	2219026
chr1	218110790	218120790	chr1	215951439	215961439
chr1	73491679	73501679	chr1	72180733	72190733
chr1	5508947	5518947	chr1	3951257	3961257
chr1	248880464	248890464	chr1	247230363	247240363
chr1	58157912	58167912	chr1	56902088	56912088
chr1	193969048	193979048	chr1	193368826	193378826
chr1	3461361	3471361	chr1	1997972	2007972
chr1	5429273	5439273	chr1	4118401	4128401
chr1	217249861	217259861	chr1	215848006	215858006
chr1	3679452	3689452	chr1	2238511	2248511
chr1	11220040	11230040	chr1	11190692	11200692
chr1	3599809	3609809	chr1	2159993	2169993
chr1	50230289	50240289	chr1	48779588	48789588
chr1	191851586	191861586	chr1	190619418	190629418
chr1	119280188	119290188	chr1	118160201	118170201
chr1	61431480	61441480	chr1	59957202	59967202
chr1	5408950	5418950	chr1	3969899	3979899
chr1	24919768	24929768	chr1	24849642	24859642
chr1	196711056	196721056	chr1	195479639	195489639
chr1	246529203	246539203	chr1	244961989	244971989
chr1	246528600	246538600	chr1	245171280	245181280
chr1	119180908	119190908	chr1	118002395	118012395
chr1	119259888	119269888	chr1	118001411	118011411
chr1	5420973	5430973	chr1	3930504	3940504
chr1	5841267	5851267	chr1	3929455	3939455
chr1	3731040	3741040	chr1	2108909	2118909
chr1	3729331	3739331	chr1	2409833	2419833
chr1	6030103	6040103	chr1	3729514	3739514
chr1	6038907	6048907	chr1	3731800	3741800
chr1	6049438	6059438	chr1	3732944	3742944
chr1	77168953	77178953	chr1	76042395	76052395
chr1	5561174	5571174	chr1	4259860	4269860
chr1	111439335	111449335	chr1	111430525	111440525
chr1	56611819	56621819	chr1	55319867	55329867
chr1	56611399	56621399	chr1	55360178	55370178
chr1	119428363	119438363	chr1	117969688	117979688
chr1	6070049	6080049	chr1	2339589	2349589
chr1	5619750	5629750	chr1	4309591	4319591
chr1	3602158	3612158	chr1	2102040	2112040
chr1	3661333	3671333	chr1	2098099	2108099
chr1	219679984	219689984	chr1	218228666	218238666
chr1	3611176	3621176	chr1	2180551	2190551
chr1	5471880	5481880	chr1	3912154	3922154
chr1	5588270	5598270	chr1	3910324	3920324
chr1	5690513	5700513	chr1	3909742	3919742
chr1	3679743	3689743	chr1	2219827	2229827
chr1	159988595	159998595	chr1	159980873	159990873
chr1	5859983	5869983	chr1	3790014	3800014
chr1	5860835	5870835	chr1	3839284	3849284
chr1	164951810	164961810	chr1	163510365	163520365
chr1	6168281	6178281	chr1	3738790	3748790
chr1	6167855	6177855	chr1	3829560	3839560
chr1	6071229	6081229	chr1	3671517	3681517
chr1	5801136	5811136	chr1	3941433	3951433
chr1	5561461	5571461	chr1	4228111	4238111
chr1	5810769	5820769	chr1	3849976	3859976
chr1	6000147	6010147	chr1	3080983	3090983
chr1	3369754	3379754	chr1	1971150	1981150
chr1	30458519	30468519	chr1	29551165	29561165
chr1	5758916	5768916	chr1	3881522	3891522
chr1	5841400	5851400	chr1	3880707	3890707
chr1	5900862	5910862	chr1	3881014	3891014
chr1	5979775	5989775	chr1	3879808	3889808
chr1	5999043	6009043	chr1	3230555	3240555
chr1	5349827	5359827	chr1	3979873	3989873
chr1	61489005	61499005	chr1	60149992	60159992
chr1	196000484	196010484	chr1	194541697	194551697
chr1	219807551	219817551	chr1	218420087	218430087
chr1	6080253	6090253	chr1	3361771	3371771
chr1	5609404	5619404	chr1	3979059	3989059
chr1	6251881	6261881	chr1	3739799	3749799
chr1	80108502	80118502	chr1	78811411	78821411
chr1	102969036	102979036	chr1	101548267	101558267
chr1	59878471	59888471	chr1	58568921	58578921
chr1	69720694	69730694	chr1	68139683	68149683
chr1	69720841	69730841	chr1	68480608	68490608
chr1	5969643	5979643	chr1	4110410	4120410
chr1	77110114	77120114	chr1	75799837	75809837
chr1	3642091	3652091	chr1	2110031	2120031
chr1	6193391	6203391	chr1	3610286	3620286
chr1	6239001	6249001	chr1	3608752	3618752
chr1	5690294	5700294	chr1	3961960	3971960
chr1	107439828	107449828	chr1	105810475	105820475
chr1	3629555	3639555	chr1	2029542	2039542
chr1	82071762	82081762	chr1	80218727	80228727
chr1	82070409	82080409	chr1	80811175	80821175
chr1	239180236	239190236	chr1	237831052	237841052
chr1	6370613	6380613	chr1	3601315	3611315
chr1	5921063	5931063	chr1	3290507	3300507
chr1	6080743	6090743	chr1	3288390	3298390
chr1	98440958	98450958	chr1	97209341	97219341
chr1	5899738	5909738	chr1	3139611	3149611
chr1	6070178	6080178	chr1	3139171	3149171
chr1	6089932	6099932	chr1	3139574	3149574
chr1	239360048	239370048	chr1	237830134	237840134
chr1	188820517	188830517	chr1	187180121	187190121
chr1	188818626	188828626	chr1	187320882	187330882
chr1	5939969	5949969	chr1	3210562	3220562
chr1	5711452	5721452	chr1	4277918	4287918
chr1	5898999	5908999	chr1	4278579	4288579
chr1	5881374	5891374	chr1	3150763	3160763
chr1	5878169	5888169	chr1	3550071	3560071
chr1	5881519	5891519	chr1	3859377	3869377
chr1	5438370	5448370	chr1	3940865	3950865
chr1	5580366	5590366	chr1	3941371	3951371
chr1	164929734	164939734	chr1	163361057	163371057
chr1	164930231	164940231	chr1	163380907	163390907
chr1	164928445	164938445	chr1	163391113	163401113
chr1	188539111	188549111	chr1	187048781	187058781
chr1	30849925	30859925	chr1	29340061	29350061
chr1	30881591	30891591	chr1	29340835	29350835
chr1	50469876	50479876	chr1	48370288	48380288
chr1	84931052	84941052	chr1	84780054	84790054
chr1	196639956	196649956	chr1	194849968	194859968
chr1	5439977	5449977	chr1	4019895	4029895
chr1	5918797	5928797	chr1	3811026	3821026
chr1	3701841	3711841	chr1	1989004	1999004
chr1	5870214	5880214	chr1	3699717	3709717
chr1	5978922	5988922	chr1	3699225	3709225
chr1	73600220	73610220	chr1	72230708	72240708
chr1	30658613	30668613	chr1	29358902	29368902
chr1	6041279	6051279	chr1	3687679	3697679
chr1	6030028	6040028	chr1	3548549	3558549
chr1	30730049	30740049	chr1	29388249	29398249
chr1	30770084	30780084	chr1	29389602	29399602
chr1	219468021	219478021	chr1	217989801	217999801
chr1	188410214	188420214	chr1	187210496	187220496
chr1	3619935	3629935	chr1	2010486	2020486
chr1	3690155	3700155	chr1	2011487	2021487
chr1	50269943	50279943	chr1	48769209	48779209
chr1	107530192	107540192	chr1	105849796	105859796
chr1	5842578	5852578	chr1	3692098	3702098
chr1	246751901	246761901	chr1	245092807	245102807
chr1	246750539	246760539	chr1	245177917	245187917
chr1	246747511	246757511	chr1	245240125	245250125
chr1	5621590	5631590	chr1	4018492	4028492
chr1	5769566	5779566	chr1	4020427	4030427
chr1	3631328	3641328	chr1	1990854	2000854
chr1	5870101	5880101	chr1	3631012	3641012
chr1	6150755	6160755	chr1	3630309	3640309
chr1	70079584	70089584	chr1	68510954	68520954
chr1	6020675	6030675	chr1	3549708	3559708
chr1	6020551	6030551	chr1	3850198	3860198
chr1	46990833	47000833	chr1	46800562	46810562
chr1	6288899	6298899	chr1	3758595	3768595
chr1	47030224	47040224	chr1	46760302	46770302
chr1	6118983	6128983	chr1	3660018	3670018
chr1	96479519	96489519	chr1	95099238	95109238
chr1	5919685	5929685	chr1	3641930	3651930
chr1	244199190	244209190	chr1	242109854	242119854
chr1	153521007	153531007	chr1	151842034	151852034
chr1	50308655	50318655	chr1	48620106	48630106
chr1	56541787	56551787	chr1	54918035	54928035
chr1	82260563	82270563	chr1	80789393	80799393
chr1	81729183	81739183	chr1	79990674	80000674
chr1	244270224	244280224	chr1	242698604	242708604
chr1	6010828	6020828	chr1	3310071	3320071
chr1	6011100	6021100	chr1	3839488	3849488
chr1	165021686	165031686	chr1	163338410	163348410
chr1	165021759	165031759	chr1	163430329	163440329
chr1	165021414	165031414	chr1	163481220	163491220
chr1	165021729	165031729	chr1	163529404	163539404
chr1	45190325	45200325	chr1	45079853	45089853
chr1	209358991	209368991	chr1	207839083	207849083
chr1	5819622	5829622	chr1	3831687	3841687
chr1	69812186	69822186	chr1	67970201	67980201
chr1	5951087	5961087	chr1	3890119	3900119
chr1	5979475	5989475	chr1	3890672	3900672
chr1	6079846	6089846	chr1	3890764	3900764
chr1	239979365	239989365	chr1	237890623	237900623
chr1	239980475	239990475	chr1	238391221	238401221
chr1	239980270	239990270	chr1	238508323	238518323
chr1	3678563	3688563	chr1	1989771	1999771
chr1	5908629	5918629	chr1	3681305	3691305
chr1	30770311	30780311	chr1	29431288	29441288
chr1	82540397	82550397	chr1	80751970	80761970
chr1	82540097	82550097	chr1	81090524	81100524
chr1	18889550	18899550	chr1	17088371	17098371
chr1	239970551	239980551	chr1	238280639	238290639
chr1	188700023	188710023	chr1	187210433	187220433
chr1	165029545	165039545	chr1	163499441	163509441
chr1	165090809	165100809	chr1	163499710	163509710
chr1	246567836	246577836	chr1	244900883	244910883
chr1	6051267	6061267	chr1	3848855	3858855
chr1	235110248	235120248	chr1	233191959	233201959
chr1	50281401	50291401	chr1	48699091	48709091
chr1	41409342	41419342	chr1	41250587	41260587
chr1	5939384	5949384	chr1	3658693	3668693
chr1	6058230	6068230	chr1	3657775	3667775
chr1	6090573	6100573	chr1	2388813	2398813
chr1	5848438	5858438	chr1	3120171	3130171
chr1	6130948	6140948	chr1	3768534	3778534
chr1	6111118	6121118	chr1	3450157	3460157
chr1	30809114	30819114	chr1	29210659	29220659
chr1	5890755	5900755	chr1	3859984	3869984
chr1	5929872	5939872	chr1	3861149	3871149
chr1	82229815	82239815	chr1	80811278	80821278
chr1	5978050	5988050	chr1	3741643	3751643
chr1	6070021	6080021	chr1	3740062	3750062
chr1	6189235	6199235	chr1	3740384	3750384
chr1	246737994	246747994	chr1	245100049	245110049
chr1	5769917	5779917	chr1	3790000	3800000
chr1	6000926	6010926	chr1	3790242	3800242
chr1	6067463	6077463	chr1	3792013	3802013
chr1	6110086	6120086	chr1	3790981	3800981
chr1	6189461	6199461	chr1	3790480	3800480
chr1	6149008	6159008	chr1	3440758	3450758
chr1	5999396	6009396	chr1	3831950	3841950
chr1	209461719	209471719	chr1	208090226	208100226
chr1	98650373	98660373	chr1	97258123	97268123
chr1	6399440	6409440	chr1	3761436	3771436
chr1	58429844	58439844	chr1	56879009	56889009
chr1	6060567	6070567	chr1	3440278	3450278
chr1	6059122	6069122	chr1	3651339	3661339
chr1	164880601	164890601	chr1	163490544	163500544
chr1	164899962	164909962	chr1	163488333	163498333
chr1	164908913	164918913	chr1	163490070	163500070
chr1	164971150	164981150	chr1	163489165	163499165
chr1	165047864	165057864	chr1	163489146	163499146
chr1	165140978	165150978	chr1	163447806	163457806
chr1	246578102	246588102	chr1	245048654	245058654
chr1	69691683	69701683	chr1	68069931	68079931
chr1	188579175	188589175	chr1	187060347	187070347
chr1	246660366	246670366	chr1	244938174	244948174
chr1	96858798	96868798	chr1	95259579	95269579
chr1	96889294	96899294	chr1	95261238	95271238
chr1	6111661	6121661	chr1	3389031	3399031
chr1	5840417	5850417	chr1	3832358	3842358
chr1	222411067	222421067	chr1	220929123	220939123
chr1	211361085	211371085	chr1	209859946	209869946
chr1	82220766	82230766	chr1	80200654	80210654
chr1	6081000	6091000	chr1	3551298	3561298
chr1	103169123	103179123	chr1	100961236	100971236
chr1	83859001	83869001	chr1	82020557	82030557
chr1	209771397	209781397	chr1	208148482	208158482
chr1	5951994	5961994	chr1	3651110	3661110
chr1	69742162	69752162	chr1	68110496	68120496
chr1	11230461	11240461	chr1	11191069	11201069
chr1	196650715	196660715	chr1	194839502	194849502
chr1	69820532	69830532	chr1	68098936	68108936
chr1	61591298	61601298	chr1	60170005	60180005
chr1	117947479	117957479	chr1	116381722	116391722
chr1	56672884	56682884	chr1	55260298	55270298
chr1	56718568	56728568	chr1	55260982	55270982
chr1	219909139	219919139	chr1	218319866	218329866
chr1	56710413	56720413	chr1	55310489	55320489
chr1	56740336	56750336	chr1	55309322	55319322
chr1	96759675	96769675	chr1	95100723	95110723
chr1	70111438	70121438	chr1	68601388	68611388
chr1	50380987	50390987	chr1	48629096	48639096
chr1	50381644	50391644	chr1	48859024	48869024
chr1	5939942	5949942	chr1	3760114	3770114
chr1	5939868	5949868	chr1	3831955	3841955
chr1	81169214	81179214	chr1	79479434	79489434
chr1	165091685	165101685	chr1	163338945	163348945
chr1	165091865	165101865	chr1	163370586	163380586
chr1	165090031	165100031	chr1	163421173	163431173
chr1	77229620	77239620	chr1	75761182	75771182
chr1	5920259	5930259	chr1	3832075	3842075
chr1	56741028	56751028	chr1	55240811	55250811
chr1	96750475	96760475	chr1	95141577	95151577
chr1	56560565	56570565	chr1	55118669	55128669
chr1	82410618	82420618	chr1	81013037	81023037
chr1	209619698	209629698	chr1	207859708	207869708
chr1	77432885	77442885	chr1	75898291	75908291
chr1	77510483	77520483	chr1	75900756	75910756
chr1	188572457	188582457	chr1	186950920	186960920
chr1	5890223	5900223	chr1	3771516	3781516
chr1	5929746	5939746	chr1	3768851	3778851
chr1	165000542	165010542	chr1	163339212	163349212
chr1	165003615	165013615	chr1	163371046	163381046
chr1	165001019	165011019	chr1	163420983	163430983
chr1	165002268	165012268	chr1	163539983	163549983
chr1	242410297	242420297	chr1	240371179	240381179
chr1	188942136	188952136	chr1	187220125	187230125
chr1	217679156	217689156	chr1	215819288	215829288
chr1	239911227	239921227	chr1	237990754	238000754
chr1	69750796	69760796	chr1	68118991	68128991
chr1	6138303	6148303	chr1	3621130	3631130
chr1	6140513	6150513	chr1	3761611	3771611
chr1	6140012	6150012	chr1	3849550	3859550
chr1	34669628	34679628	chr1	33211701	33221701
chr1	196669180	196679180	chr1	194380128	194390128
chr1	74111008	74121008	chr1	72460105	72470105
chr1	82570927	82580927	chr1	80970589	80980589
chr1	164960781	164970781	chr1	163468759	163478759
chr1	165039557	165049557	chr1	163469818	163479818
chr1	165118185	165128185	chr1	163467885	163477885
chr1	239560899	239570899	chr1	237899618	237909618
chr1	239830444	239840444	chr1	237897826	237907826
chr1	217639756	217649756	chr1	216017761	216027761
chr1	217750189	217760189	chr1	216018376	216028376
chr1	50260659	50270659	chr1	48578889	48588889
chr1	240000890	240010890	chr1	238179309	238189309
chr1	96770127	96780127	chr1	95231296	95241296
chr1	192310119	192320119	chr1	190521326	190531326
chr1	83708651	83718651	chr1	82149865	82159865
chr1	82028602	82038602	chr1	80212121	80222121
chr1	50409411	50419411	chr1	48649669	48659669
chr1	74578542	74588542	chr1	72650219	72660219
chr1	218530092	218540092	chr1	218380419	218390419
chr1	74657813	74667813	chr1	73259746	73269746
chr1	92399003	92409003	chr1	90770470	90780470
chr1	239900596	239910596	chr1	238379294	238389294
chr1	6238847	6248847	chr1	3620252	3630252
chr1	50287997	50297997	chr1	48620859	48630859
chr1	83799909	83809909	chr1	82211263	82221263
chr1	239969065	239979065	chr1	237932219	237942219
chr1	165251943	165261943	chr1	163361941	163371941
chr1	70147266	70157266	chr1	68517890	68527890
chr1	61751272	61761272	chr1	60099034	60109034
chr1	34690351	34700351	chr1	33189590	33199590
chr1	164971136	164981136	chr1	163330669	163340669
chr1	164970650	164980650	chr1	163337958	163347958
chr1	164970784	164980784	chr1	163401288	163411288
chr1	188872911	188882911	chr1	187109048	187119048
chr1	6111379	6121379	chr1	3120130	3130130
chr1	239861792	239871792	chr1	237800614	237810614
chr1	81158913	81168913	chr1	79598599	79608599
chr1	239991271	240001271	chr1	238229616	238239616
chr1	239990260	240000260	chr1	238290917	238300917
chr1	50279791	50289791	chr1	48690218	48700218
chr1	5932163	5942163	chr1	3758913	3768913
chr1	30911096	30921096	chr1	29278289	29288289
chr1	209748664	209758664	chr1	208060085	208070085
chr1	50149993	50159993	chr1	48140194	48150194
chr1	68970142	68980142	chr1	67219883	67229883
chr1	239430859	239440859	chr1	237860763	237870763
chr1	188920558	188930558	chr1	187309742	187319742
chr1	61516411	61526411	chr1	59869893	59879893
chr1	56688433	56698433	chr1	55211444	55221444
chr1	50351126	50361126	chr1	48549439	48559439
chr1	239950304	239960304	chr1	237851523	237861523
chr1	82390649	82400649	chr1	80811442	80821442
chr1	77679066	77689066	chr1	75800465	75810465
chr1	153561417	153571417	chr1	151817698	151827698
chr1	50421069	50431069	chr1	47438304	47448304
chr1	239841606	239851606	chr1	237800933	237810933
chr1	239888489	239898489	chr1	237801264	237811264
chr1	97040398	97050398	chr1	95310485	95320485
chr1	192440838	192450838	chr1	190617941	190627941
chr1	239401594	239411594	chr1	237779334	237789334
chr1	96858072	96868072	chr1	95170077	95180077
chr1	192399293	192409293	chr1	190798991	190808991
chr1	92099360	92109360	chr1	90339658	90349658
chr1	5979532	5989532	chr1	3649823	3659823
chr1	82549236	82559236	chr1	80850577	80860577
chr1	82548844	82558844	chr1	80859927	80869927
chr1	239780826	239790826	chr1	237871401	237881401
chr1	217407853	217417853	chr1	215738740	215748740
chr1	82020815	82030815	chr1	80229879	80239879
chr1	96992766	97002766	chr1	95309281	95319281
chr1	188637646	188647646	chr1	187048122	187058122
chr1	82277766	82287766	chr1	80461033	80471033
chr1	82117381	82127381	chr1	80220192	80230192
chr1	82119107	82129107	chr1	80299547	80309547
chr1	192369403	192379403	chr1	190749220	190759220
chr1	77510037	77520037	chr1	75960783	75970783
chr1	239960533	239970533	chr1	237879496	237889496
chr1	73780927	73790927	chr1	72081328	72091328
chr1	58440508	58450508	chr1	56871635	56881635
chr1	160092264	160102264	chr1	158041938	158051938
chr1	83069812	83079812	chr1	80528562	80538562
chr1	156560284	156570284	chr1	156490057	156500057
chr1	239901213	239911213	chr1	237810303	237820303
chr1	239900035	239910035	chr1	237830236	237840236
chr1	82560213	82570213	chr1	80179945	80189945
chr1	50529447	50539447	chr1	48639802	48649802
chr1	61640823	61650823	chr1	60002147	60012147
chr1	82090260	82100260	chr1	80189698	80199698
chr1	107589727	107599727	chr1	105761082	105771082
chr1	61751216	61761216	chr1	59949986	59959986
chr1	239560717	239570717	chr1	237830361	237840361
chr1	82480803	82490803	chr1	80600347	80610347
chr1	96859297	96869297	chr1	95221407	95231407
chr1	70439894	70449894	chr1	68658463	68668463
chr1	239889508	239899508	chr1	237809568	237819568
chr1	97020637	97030637	chr1	95250559	95260559
chr1	58970849	58980849	chr1	56981466	56991466
chr1	82038443	82048443	chr1	80240202	80250202
chr1	96911059	96921059	chr1	95329393	95339393
chr1	30940952	30950952	chr1	28919515	28929515
chr1	165051283	165061283	chr1	163351618	163361618
chr1	165119736	165129736	chr1	163348422	163358422
chr1	217716520	217726520	chr1	215888592	215898592
chr1	98050076	98060076	chr1	95809353	95819353
chr1	209800396	209810396	chr1	207920436	207930436
chr1	50341216	50351216	chr1	48611837	48621837
chr1	164888201	164898201	chr1	162969919	162979919
chr1	82470317	82480317	chr1	80679573	80689573
chr1	222589688	222599688	chr1	220787307	220797307
chr1	199280515	199290515	chr1	197459382	197469382
chr1	80860263	80870263	chr1	78821394	78831394
chr1	165038603	165048603	chr1	163330961	163340961
chr1	97777975	97787975	chr1	95860614	95870614
chr1	239831538	239841538	chr1	237778779	237788779
chr1	165296926	165306926	chr1	163379354	163389354
chr1	102701395	102711395	chr1	101509486	101519486
chr1	239830343	239840343	chr1	237810618	237820618
chr1	107740164	107750164	chr1	105359144	105369144
chr1	188941993	188951993	chr1	187040808	187050808
chr1	82241185	82251185	chr1	80289063	80299063
chr1	164938708	164948708	chr1	162992039	163002039
chr1	74680548	74690548	chr1	72628950	72638950
chr1	82761376	82771376	chr1	80860511	80870511
chr1	82190089	82200089	chr1	80240189	80250189
chr1	239840765	239850765	chr1	237810084	237820084
chr1	82470761	82480761	chr1	80239062	80249062
chr1	82468640	82478640	chr1	80540266	80550266
chr1	53720171	53730171	chr1	53510179	53520179
chr1	50438274	50448274	chr1	47439840	47449840
chr1	173160735	173170735	chr1	172801312	172811312
chr1	185078713	185088713	chr1	185070968	185080968
chr1	165348646	165358646	chr1	163390805	163400805
chr1	222439367	222449367	chr1	221450093	221460093
chr1	248862249	248872249	chr1	247320211	247330211
chr1	73819854	73829854	chr1	71558217	71568217
chr1	56589031	56599031	chr1	55288412	55298412
chr1	9099437	9109437	chr1	9000869	9010869
chr1	43360244	43370244	chr1	43248854	43258854
chr1	246200399	246210399	chr1	245040440	245050440
chr1	164620420	164630420	chr1	163379954	163389954
chr1	219290988	219300988	chr1	218308318	218318318
chr1	73600399	73610399	chr1	72742074	72752074
chr1	62060129	62070129	chr1	61917974	61927974
chr1	20089668	20099668	chr1	20042418	20052418
chr1	160270794	160280794	chr1	160209920	160219920
chr1	83819054	83829054	chr1	82880391	82890391
chr1	156849815	156859815	chr1	156820239	156830239
chr1	226669417	226679417	chr1	226660446	226670446
chr1	69729724	69739724	chr1	68820622	68830622
chr1	11249656	11259656	chr1	11240408	11250408
chr1	192609755	192619755	chr1	192489299	192499299
chr1	20130536	20140536	chr1	19929817	19939817
chr1	164858304	164868304	chr1	163479247	163489247
chr1	20480184	20490184	chr1	20201645	20211645
chr1	215029406	215039406	chr1	214999714	215009714
chr1	49388507	49398507	chr1	49381219	49391219
chr1	25121352	25131352	chr1	24100672	24110672
chr1	77080518	77090518	chr1	75929426	75939426
chr1	185199459	185209459	chr1	184811008	184821008
chr1	217499226	217509226	chr1	215887326	215897326
chr1	29159836	29169836	chr1	29130702	29140702
chr1	207669158	207679158	chr1	207509636	207519636
chr1	41538384	41548384	chr1	41518107	41528107
chr1	15099145	15109145	chr1	14039787	14049787
chr1	73619559	73629559	chr1	72467990	72477990
chr1	119188075	119198075	chr1	118209198	118219198
chr1	36840400	36850400	chr1	36699624	36709624
chr1	33270450	33280450	chr1	33150591	33160591
chr1	88058263	88068263	chr1	87280468	87290468
chr1	116480832	116490832	chr1	116400037	116410037
chr1	15910145	15920145	chr1	15770657	15780657
chr1	19570207	19580207	chr1	19430259	19440259
chr1	77298948	77308948	chr1	76070062	76080062
chr1	47610204	47620204	chr1	47510344	47520344
chr1	155120092	155130092	chr1	155110712	155120712
chr1	165030142	165040142	chr1	163371892	163381892
chr1	77117503	77127503	chr1	76080200	76090200
chr1	53600540	53610540	chr1	53499774	53509774
chr1	19039069	19049069	chr1	18969925	18979925
chr1	201409642	201419642	chr1	201270457	201280457
chr1	211900480	211910480	chr1	211729020	211739020
chr1	231580715	231590715	chr1	231400356	231410356
chr1	217240166	217250166	chr1	216190184	216200184
chr1	154129643	154139643	chr1	154070822	154080822
chr1	15040492	15050492	chr1	14250569	14260569
chr1	50241834	50251834	chr1	48779716	48789716
chr1	5389481	5399481	chr1	4290728	4300728
chr1	241239872	241249872	chr1	240881171	240891171
chr1	34680638	34690638	chr1	33630785	33640785
chr1	214530826	214540826	chr1	214490563	214500563
chr1	48659411	48669411	chr1	48570353	48580353
chr1	98078352	98088352	chr1	97140255	97150255
chr1	3600427	3610427	chr1	3250379	3260379
chr1	188610509	188620509	chr1	187329832	187339832
chr1	155890491	155900491	chr1	155790807	155800807
chr1	54389212	54399212	chr1	54290841	54300841
chr1	78612793	78622793	chr1	78139950	78149950
chr1	239879272	239889272	chr1	238869508	238879508
chr1	177919266	177929266	chr1	176849169	176859169
chr1	173700572	173710572	chr1	173421081	173431081
chr1	209649871	209659871	chr1	208011742	208021742
chr1	42149445	42159445	chr1	41810453	41820453
chr1	1480460	1490460	chr1	1390721	1400721
chr1	169738885	169748885	chr1	169590183	169600183
chr1	208229710	208239710	chr1	208120298	208130298
chr1	30758817	30768817	chr1	29298418	29308418
chr1	161361089	161371089	chr1	161330332	161340332
chr1	55009986	55019986	chr1	54859512	54869512
chr1	56672177	56682177	chr1	55709535	55719535
chr1	30508343	30518343	chr1	29661309	29671309
chr1	72449711	72459711	chr1	71571767	71581767
chr1	11500720	11510720	chr1	11360470	11370470
chr1	225959637	225969637	chr1	225910232	225920232
chr1	163678832	163688832	chr1	163609361	163619361
chr1	186230632	186240632	chr1	185247979	185257979
chr1	15679102	15689102	chr1	15670915	15680915
chr1	186260829	186270829	chr1	185788997	185798997
chr1	205030751	205040751	chr1	205000379	205010379
chr1	99700451	99710451	chr1	99468348	99478348
chr1	211099255	211109255	chr1	210610133	210620133
chr1	159849941	159859941	chr1	159830157	159840157
chr1	3647636	3657636	chr1	2000487	2010487
chr1	49750176	49760176	chr1	48909427	48919427
chr1	35690359	35700359	chr1	35650300	35660300
chr1	241809877	241819877	chr1	241669503	241679503
chr1	154829356	154839356	chr1	154491302	154501302
chr1	68050426	68060426	chr1	67910235	67920235
chr1	32259653	32269653	chr1	32220199	32230199
chr1	30890591	30900591	chr1	30850776	30860776
chr1	176510187	176520187	chr1	175339128	175349128
chr1	99681794	99691794	chr1	98828699	98838699
chr1	112440143	112450143	chr1	112420809	112430809
chr1	50970103	50980103	chr1	50399120	50409120
chr1	152669742	152679742	chr1	152649522	152659522
chr1	30551707	30561707	chr1	29599845	29609845
chr1	160940857	160950857	chr1	160850583	160860583
chr1	109248658	109258658	chr1	109230341	109240341
chr1	211048655	211058655	chr1	210460817	210470817
chr1	11580003	11590003	chr1	11450215	11460215
chr1	112989819	112999819	chr1	112970605	112980605
chr1	59551202	59561202	chr1	58279153	58289153
chr1	98460883	98470883	chr1	97520978	97530978
chr1	5350728	5360728	chr1	4231456	4241456
chr1	188629857	188639857	chr1	187230818	187240818
chr1	21400363	21410363	chr1	21219866	21229866
chr1	114279251	114289251	chr1	113839764	113849764
chr1	177160317	177170317	chr1	176940829	176950829
chr1	45970720	45980720	chr1	45909482	45919482
chr1	53690204	53700204	chr1	53590300	53600300
chr1	112900492	112910492	chr1	112801298	112811298
chr1	192260424	192270424	chr1	192009367	192019367
chr1	53690462	53700462	chr1	53510265	53520265
chr1	155049863	155059863	chr1	155030984	155040984
chr1	180849666	180859666	chr1	180789738	180799738
chr1	169529032	169539032	chr1	168439392	168449392
chr1	219660574	219670574	chr1	218349362	218359362
chr1	19220297	19230297	chr1	19079028	19089028
chr1	31360154	31370154	chr1	31310429	31320429
chr1	19579550	19589550	chr1	19480480	19490480
chr1	105770785	105780785	chr1	105210012	105220012
chr1	246650601	246660601	chr1	245190520	245200520
chr1	181939897	181949897	chr1	181459822	181469822
chr1	230168729	230178729	chr1	229668577	229678577
chr1	222440286	222450286	chr1	222128517	222138517
chr1	44658286	44668286	chr1	44190899	44200899
chr1	15088319	15098319	chr1	14119598	14129598
chr1	18860074	18870074	chr1	18809227	18819227
chr1	36029731	36039731	chr1	35950497	35960497
chr1	205039371	205049371	chr1	205019878	205029878
chr1	30090516	30100516	chr1	29680680	29690680
chr1	96250115	96260115	chr1	95979738	95989738
chr1	57711120	57721120	chr1	56870767	56880767
chr1	230539315	230549315	chr1	230358848	230368848
chr1	15057520	15067520	chr1	14019594	14029594
chr1	30690983	30700983	chr1	29458633	29468633
chr1	188499727	188509727	chr1	187500391	187510391
chr1	119201394	119211394	chr1	118090515	118100515
chr1	8490185	8500185	chr1	8470437	8480437
chr1	11068996	11078996	chr1	11050132	11060132
chr1	217750908	217760908	chr1	215910757	215920757
chr1	75619501	75629501	chr1	75261461	75271461
chr1	25670128	25680128	chr1	25530213	25540213
chr1	101269882	101279882	chr1	101080575	101090575
chr1	81800050	81810050	chr1	81560786	81570786
chr1	98668521	98678521	chr1	96870717	96880717
chr1	205309799	205319799	chr1	205279968	205289968
chr1	215413065	215423065	chr1	214679393	214689393
chr1	185678187	185688187	chr1	185187136	185197136
chr1	164889544	164899544	chr1	163500220	163510220
chr1	107409103	107419103	chr1	106119334	106129334
chr1	32799525	32809525	chr1	32699997	32709997
chr1	69689348	69699348	chr1	68609285	68619285
chr1	44969989	44979989	chr1	44950344	44960344
chr1	228480504	228490504	chr1	228380432	228390432
chr1	150288733	150298733	chr1	150280101	150290101
chr1	81971113	81981113	chr1	80890500	80900500
chr1	31859449	31869449	chr1	31840122	31850122
chr1	44940008	44950008	chr1	44849836	44859836
chr1	171179537	171189537	chr1	169969459	169979459
chr1	92809632	92819632	chr1	92750894	92760894
chr1	7760414	7770414	chr1	7659903	7669903
chr1	5501780	5511780	chr1	4609704	4619704
chr1	56508700	56518700	chr1	55181390	55191390
chr1	83831042	83841042	chr1	82760380	82770380
chr1	164978614	164988614	chr1	163941732	163951732
chr1	222939907	222949907	chr1	222860540	222870540
chr1	166979884	166989884	chr1	166919893	166929893
chr1	92949215	92959215	chr1	92879440	92889440
chr1	15720561	15730561	chr1	15539614	15549614
chr1	54189342	54199342	chr1	54180769	54190769
chr1	63370039	63380039	chr1	62929671	62939671
chr1	62649925	62659925	chr1	62521288	62531288
chr1	19070047	19080047	chr1	18919459	18929459
chr1	1050121	1060121	chr1	960243	970243
chr1	96819889	96829889	chr1	95851602	95861602
chr1	110090477	110100477	chr1	110040096	110050096
chr1	153160550	153170550	chr1	152980480	152990480
chr1	38740761	38750761	chr1	38619416	38629416
chr1	46139588	46149588	chr1	46090211	46100211
chr1	186229321	186239321	chr1	185231542	185241542
chr1	94739617	94749617	chr1	94557807	94567807
chr1	31039313	31049313	chr1	30999896	31009896
chr1	157478881	157488881	chr1	157360634	157370634
chr1	30649243	30659243	chr1	29830671	29840671
chr1	37971454	37981454	chr1	37950772	37960772
chr1	37259485	37269485	chr1	37139985	37149985
chr1	211959053	211969053	chr1	211770099	211780099
chr1	230010834	230020834	chr1	229668594	229678594
chr1	36180519	36190519	chr1	36098732	36108732
chr1	49608639	49618639	chr1	48981152	48991152
chr1	152910768	152920768	chr1	152870175	152880175
chr1	158739506	158749506	chr1	158530062	158540062
chr1	182571735	182581735	chr1	181530823	181540823
chr1	105659672	105669672	chr1	104739334	104749334
chr1	28450555	28460555	chr1	28410135	28420135
chr1	165349781	165359781	chr1	165230256	165240256
chr1	96789923	96799923	chr1	95392792	95402792
chr1	27259468	27269468	chr1	27209349	27219349
chr1	41937247	41947247	chr1	41930906	41940906
chr1	181148848	181158848	chr1	181039127	181049127
chr1	183120078	183130078	chr1	182970641	182980641
chr1	202659267	202669267	chr1	202650621	202660621
chr1	30969595	30979595	chr1	30930576	30940576
chr1	235381927	235391927	chr1	235239539	235249539
chr1	236498851	236508851	chr1	236150621	236160621
chr1	219339331	219349331	chr1	218259594	218269594
chr1	64829949	64839949	chr1	64680754	64690754
chr1	204380376	204390376	chr1	203851098	203861098
chr1	154839087	154849087	chr1	154739501	154749501
chr1	159858828	159868828	chr1	159790385	159800385
chr1	164642675	164652675	chr1	163440228	163450228
chr1	69678408	69688408	chr1	68889905	68899905
chr1	62030249	62040249	chr1	62000727	62010727
chr1	81208004	81218004	chr1	80248985	80258985
chr1	214190438	214200438	chr1	213091469	213101469
chr1	20658826	20668826	chr1	20550080	20560080
chr1	153129860	153139860	chr1	153050492	153060492
chr1	69660283	69670283	chr1	68799952	68809952
chr1	185460301	185470301	chr1	185339566	185349566
chr1	28189951	28199951	chr1	28069773	28079773
chr1	36258971	36268971	chr1	36220623	36230623
chr1	58320480	58330480	chr1	57239145	57249145
chr1	10331371	10341371	chr1	10159751	10169751
chr1	180748779	180758779	chr1	180669931	180679931
chr1	200788832	200798832	chr1	200709813	200719813
chr1	230279274	230289274	chr1	229810620	229820620
chr1	201069470	201079470	chr1	200999436	201009436
chr1	74991816	75001816	chr1	74780720	74790720
chr1	165610214	165620214	chr1	165420396	165430396
chr1	55909312	55919312	chr1	55409389	55419389
chr1	192940658	192950658	chr1	192482811	192492811
chr1	87079157	87089157	chr1	86920702	86930702
chr1	77029297	77039297	chr1	76170688	76180688
chr1	10900795	10910795	chr1	10521389	10531389
chr1	190251602	190261602	chr1	189439549	189449549
chr1	96879193	96889193	chr1	95489512	95499512
chr1	50330546	50340546	chr1	48959428	48969428
chr1	214409449	214419449	chr1	213089536	213099536
chr1	67779641	67789641	chr1	67559857	67569857
chr1	4550344	4560344	chr1	3909406	3919406
chr1	3109164	3119164	chr1	2440848	2450848
chr1	20119661	20129661	chr1	19910413	19920413
chr1	43669119	43679119	chr1	43519190	43529190
chr1	54379794	54389794	chr1	54320810	54330810
chr1	228480516	228490516	chr1	228410388	228420388
chr1	25970073	25980073	chr1	25838869	25848869
chr1	107070068	107080068	chr1	106198268	106208268
chr1	80768751	80778751	chr1	79480589	79490589
chr1	106999658	107009658	chr1	105858180	105868180
chr1	11750692	11760692	chr1	11679833	11689833
chr1	157478241	157488241	chr1	157410175	157420175
chr1	80471302	80481302	chr1	78818399	78828399
chr1	223649274	223659274	chr1	223331886	223341886
chr1	67479386	67489386	chr1	67330561	67340561
chr1	108159617	108169617	chr1	107788927	107798927
chr1	16979088	16989088	chr1	16959685	16969685
chr1	92249472	92259472	chr1	91681059	91691059
chr1	164878900	164888900	chr1	164207594	164217594
chr1	96749047	96759047	chr1	95940854	95950854
chr1	42031742	42041742	chr1	41730412	41740412
chr1	200859295	200869295	chr1	200850715	200860715
chr1	58040735	58050735	chr1	56758128	56768128
chr1	44619699	44629699	chr1	44329465	44339465
chr1	9888887	9898887	chr1	9789597	9799597
chr1	59891571	59901571	chr1	58718793	58728793
chr1	34889434	34899434	chr1	33710505	33720505
chr1	3620627	3630627	chr1	2198205	2208205
chr1	206889116	206899116	chr1	206790652	206800652
chr1	22889328	22899328	chr1	22272728	22282728
chr1	22360389	22370389	chr1	22210245	22220245
chr1	164280130	164290130	chr1	163409639	163419639
chr1	59550261	59560261	chr1	58998717	59008717
chr1	169538880	169548880	chr1	169531230	169541230
chr1	178179393	178189393	chr1	178042568	178052568
chr1	43019078	43029078	chr1	42960319	42970319
chr1	170840225	170850225	chr1	169941311	169951311
chr1	151049234	151059234	chr1	151009932	151019932
chr1	22360813	22370813	chr1	22220170	22230170
chr1	1531499	1541499	chr1	1399743	1409743
chr1	54399880	54409880	chr1	54250279	54260279
chr1	69708257	69718257	chr1	68698678	68708678
chr1	62380703	62390703	chr1	62361308	62371308
chr1	5279186	5289186	chr1	4242262	4252262
chr1	209531123	209541123	chr1	208249828	208259828
chr1	192431357	192441357	chr1	191329050	191339050
chr1	12697590	12707590	chr1	12691692	12701692
chr1	176771710	176781710	chr1	175260180	175270180
chr1	56612418	56622418	chr1	55391454	55401454
chr1	59758521	59768521	chr1	58560810	58570810
chr1	58528428	58538428	chr1	57180496	57190496
chr1	219868977	219878977	chr1	218299792	218309792
chr1	21890057	21900057	chr1	21849173	21859173
chr1	180288936	180298936	chr1	180281026	180291026
chr1	15950135	15960135	chr1	15809454	15819454
chr1	165050410	165060410	chr1	164058944	164068944
chr1	57691445	57701445	chr1	57030021	57040021
chr1	36290157	36300157	chr1	36149996	36159996
chr1	54499831	54509831	chr1	54189691	54199691
chr1	186970935	186980935	chr1	186699442	186709442
chr1	56869838	56879838	chr1	55321110	55331110
chr1	28339226	28349226	chr1	28330416	28340416
chr1	191459030	191469030	chr1	190679873	190689873
chr1	176470115	176480115	chr1	176370788	176380788
chr1	246698995	246708995	chr1	245121382	245131382
chr1	44579695	44589695	chr1	44309418	44319418
chr1	76887536	76897536	chr1	76130260	76140260
chr1	6579346	6589346	chr1	6571399	6581399
chr1	103070924	103080924	chr1	101570026	101580026
chr1	112450306	112460306	chr1	112400837	112410837
chr1	169458636	169468636	chr1	168568322	168578322
chr1	232949199	232959199	chr1	231690010	231700010
chr1	219498981	219508981	chr1	218060104	218070104
chr1	46628707	46638707	chr1	46621294	46631294
chr1	219731416	219741416	chr1	218579064	218589064
chr1	112202838	112212838	chr1	111789969	111799969
chr1	55100250	55110250	chr1	55080338	55090338
chr1	202899837	202909837	chr1	202779602	202789602
chr1	25770226	25780226	chr1	25637570	25647570
chr1	219488883	219498883	chr1	217790784	217800784
chr1	233278810	233288810	chr1	233259347	233269347
chr1	34708694	34718694	chr1	33699329	33709329
chr1	10320625	10330625	chr1	10179597	10189597
chr1	11630182	11640182	chr1	11430773	11440773
chr1	229260694	229270694	chr1	228939177	228949177
chr1	39349623	39359623	chr1	39279613	39289613
chr1	76887117	76897117	chr1	75928864	75938864
chr1	242779777	242789777	chr1	242489466	242499466
chr1	89719360	89729360	chr1	89670192	89680192
chr1	21500413	21510413	chr1	21230390	21240390
chr1	30669042	30679042	chr1	29729612	29739612
chr1	228519568	228529568	chr1	228440630	228450630
chr1	56799970	56809970	chr1	55749178	55759178
chr1	155900804	155910804	chr1	155830155	155840155
chr1	39749705	39759705	chr1	39590564	39600564
chr1	28879344	28889344	chr1	28758983	28768983
chr1	50151376	50161376	chr1	49059831	49069831
chr1	5189740	5199740	chr1	4170519	4180519
chr1	39228819	39238819	chr1	39180095	39190095
chr1	116850293	116860293	chr1	116759498	116769498
chr1	23069569	23079569	chr1	23040009	23050009
chr1	171739292	171749292	chr1	171638881	171648881
chr1	82409846	82419846	chr1	80850205	80860205
chr1	166488892	166498892	chr1	165918595	165928595
chr1	81771069	81781069	chr1	80269024	80279024
chr1	201079737	201089737	chr1	201010586	201020586
chr1	40349032	40359032	chr1	40340416	40350416
chr1	30648007	30658007	chr1	29728849	29738849
chr1	108630314	108640314	chr1	108206845	108216845
chr1	56711931	56721931	chr1	55151640	55161640
chr1	211229364	211239364	chr1	209779737	209789737
chr1	223081692	223091692	chr1	222848877	222858877
chr1	192448272	192458272	chr1	190949564	190959564
chr1	193218012	193228012	chr1	193210362	193220362
chr1	155519850	155529850	chr1	155478774	155488774
chr1	24900604	24910604	chr1	24669939	24679939
chr1	75410272	75420272	chr1	75270296	75280296
chr1	119210893	119220893	chr1	118128724	118138724
chr1	95000664	95010664	chr1	94930356	94940356
chr1	148348147	148358147	chr1	148342862	148352862
chr1	50231389	50241389	chr1	49059375	49069375
chr1	52348915	52358915	chr1	52079627	52089627
chr1	214930012	214940012	chr1	214799872	214809872
chr1	55150307	55160307	chr1	55091015	55101015
chr1	160339285	160349285	chr1	160290308	160300308
chr1	116269482	116279482	chr1	116150933	116160933
chr1	11630220	11640220	chr1	11420007	11430007
chr1	30589501	30599501	chr1	29569798	29579798
chr1	196039590	196049590	chr1	195098460	195108460
chr1	50090603	50100603	chr1	49039570	49049570
chr1	73550800	73560800	chr1	72589651	72599651
chr1	43439994	43449994	chr1	43240341	43250341
chr1	30599945	30609945	chr1	30500125	30510125
chr1	43880183	43890183	chr1	43789874	43799874
chr1	14080888	14090888	chr1	12711019	12721019
chr1	89338179	89348179	chr1	88931860	88941860
chr1	246870173	246880173	chr1	246850779	246860779
chr1	98477849	98487849	chr1	97208181	97218181
chr1	236469082	236479082	chr1	236190295	236200295
chr1	45869565	45879565	chr1	45818776	45828776
chr1	30739735	30749735	chr1	29570101	29580101
chr1	18849330	18859330	chr1	18620346	18630346
chr1	5300114	5310114	chr1	4670462	4680462
chr1	230020920	230030920	chr1	228810262	228820262
chr1	23211080	23221080	chr1	22980654	22990654
chr1	26790799	26800799	chr1	26619790	26629790
chr1	238570333	238580333	chr1	237908885	237918885
chr1	164870824	164880824	chr1	163320552	163330552
chr1	9458265	9468265	chr1	9261405	9271405
chr1	25690643	25700643	chr1	25560642	25570642
chr1	244799527	244809527	chr1	244690555	244700555
chr1	45209983	45219983	chr1	45119508	45129508
chr1	50129391	50139391	chr1	48929425	48939425
chr1	188710479	188720479	chr1	187431333	187441333
chr1	112117992	112127992	chr1	112111092	112121092
chr1	192421425	192431425	chr1	191830036	191840036
chr1	8229778	8239778	chr1	8039573	8049573
chr1	188159778	188169778	chr1	187029796	187039796
chr1	170638541	170648541	chr1	169938971	169948971
chr1	22888395	22898395	chr1	22748767	22758767
chr1	152850015	152860015	chr1	152670248	152680248
chr1	106949503	106959503	chr1	106019530	106029530
chr1	3319891	3329891	chr1	1958270	1968270
chr1	239940675	239950675	chr1	238589999	238599999
chr1	26739645	26749645	chr1	26669641	26679641
chr1	164780181	164790181	chr1	163360331	163370331
chr1	219799543	219809543	chr1	218199294	218209294
chr1	61630531	61640531	chr1	60118805	60128805
chr1	3699102	3709102	chr1	2229152	2239152
chr1	171470683	171480683	chr1	171399521	171409521
chr1	156879927	156889927	chr1	156760457	156770457
chr1	4609887	4619887	chr1	4090108	4100108
chr1	228207910	228217910	chr1	228170727	228180727
chr1	239937583	239947583	chr1	239040377	239050377
chr1	2369464	2379464	chr1	2180591	2190591
chr1	160000643	160010643	chr1	159839311	159849311
chr1	235420469	235430469	chr1	235189958	235199958
chr1	104680083	104690083	chr1	103789746	103799746
chr1	63502004	63512004	chr1	63110910	63120910
chr1	60079607	60089607	chr1	59979878	59989878
chr1	25099476	25109476	chr1	24948515	24958515
chr1	185979384	185989384	chr1	185819776	185829776
chr1	17579789	17589789	chr1	17520732	17530732
chr1	71021523	71031523	chr1	70751327	70761327
chr1	3698421	3708421	chr1	2337487	2347487
chr1	34620617	34630617	chr1	33569864	33579864
chr1	61729673	61739673	chr1	60230199	60240199
chr1	164940704	164950704	chr1	163490908	163500908
chr1	41389459	41399459	chr1	41289786	41299786
chr1	110188843	110198843	chr1	110170883	110180883
chr1	164280111	164290111	chr1	163441399	163451399
chr1	235410336	235420336	chr1	235360252	235370252
chr1	226479693	226489693	chr1	226419415	226429415
chr1	235319398	235329398	chr1	235310615	235320615
chr1	105609820	105619820	chr1	104869406	104879406
chr1	53969732	53979732	chr1	53840350	53850350
chr1	23729880	23739880	chr1	23699985	23709985
chr1	44290066	44300066	chr1	44210721	44220721
chr1	36128591	36138591	chr1	36109966	36119966
chr1	165039931	165049931	chr1	163539007	163549007
chr1	33669346	33679346	chr1	33660656	33670656
chr1	39250389	39260389	chr1	39160196	39170196
chr1	34828868	34838868	chr1	33521101	33531101
chr1	223489675	223499675	chr1	223309820	223319820
chr1	109779759	109789759	chr1	109649004	109659004
chr1	239000021	239010021	chr1	237808688	237818688
chr1	24359726	24369726	chr1	24150461	24160461
chr1	162459763	162469763	chr1	162040039	162050039
chr1	77002551	77012551	chr1	76349639	76359639
chr1	233969707	233979707	chr1	233422056	233432056
chr1	50130941	50140941	chr1	48759651	48769651
chr1	3511886	3521886	chr1	2360406	2370406
chr1	119669794	119679794	chr1	119611214	119621214
chr1	179199519	179209519	chr1	179110276	179120276
chr1	179359464	179369464	chr1	179109674	179119674
chr1	61699986	61709986	chr1	60120938	60130938
chr1	164839868	164849868	chr1	163527713	163537713
chr1	194279197	194289197	chr1	193258163	193268163
chr1	233920700	233930700	chr1	233450286	233460286
chr1	171930447	171940447	chr1	171808768	171818768
chr1	209529411	209539411	chr1	208509860	208519860
chr1	73839162	73849162	chr1	72659930	72669930
chr1	188730429	188740429	chr1	187300366	187310366
chr1	30101086	30111086	chr1	29670310	29680310
chr1	150279146	150289146	chr1	150270414	150280414
chr1	216180557	216190557	chr1	216010870	216020870
chr1	36960582	36970582	chr1	36579548	36589548
chr1	59240879	59250879	chr1	58908632	58918632
chr1	204110029	204120029	chr1	204059932	204069932
chr1	103511888	103521888	chr1	102758493	102768493
chr1	35379775	35389775	chr1	35351445	35361445
chr1	241299148	241309148	chr1	240961680	240971680
chr1	188460637	188470637	chr1	187250346	187260346
chr1	42719113	42729113	chr1	42710922	42720922
chr1	61439209	61449209	chr1	60199578	60209578
chr1	37359192	37369192	chr1	36619149	36629149
chr1	150179864	150189864	chr1	150030715	150040715
chr1	188367961	188377961	chr1	187309732	187319732
chr1	54759490	54769490	chr1	54710183	54720183
chr1	61548444	61558444	chr1	59951116	59961116
chr1	186181034	186191034	chr1	185642678	185652678
chr1	30659614	30669614	chr1	29309429	29319429
chr1	102319873	102329873	chr1	101812408	101822408
chr1	5688423	5698423	chr1	4311743	4321743
chr1	234961129	234971129	chr1	234600410	234610410
chr1	70989622	70999622	chr1	70611420	70621420
chr1	180108896	180118896	chr1	179889820	179899820
chr1	42139423	42149423	chr1	41518387	41528387
chr1	28959686	28969686	chr1	28890140	28900140
chr1	213541131	213551131	chr1	213409984	213419984
chr1	234089105	234099105	chr1	233309704	233319704
chr1	152410120	152420120	chr1	152207066	152217066
chr1	209600145	209610145	chr1	208180761	208190761
chr1	79991324	80001324	chr1	79492378	79502378
chr1	45240589	45250589	chr1	45010400	45020400
chr1	28500387	28510387	chr1	28368478	28378478
chr1	235338817	235348817	chr1	235330138	235340138
chr1	73620508	73630508	chr1	72659470	72669470
chr1	110739278	110749278	chr1	110710905	110720905
chr1	80279921	80289921	chr1	78709088	78719088
chr1	238880853	238890853	chr1	237930252	237940252
chr1	79501419	79511419	chr1	78690311	78700311
chr1	20479554	20489554	chr1	20379615	20389615
chr1	30118778	30128778	chr1	29829146	29839146
chr1	46689715	46699715	chr1	46681175	46691175
chr1	188360263	188370263	chr1	187210851	187220851
chr1	9060816	9070816	chr1	8910256	8920256
chr1	170808879	170818879	chr1	169919625	169929625
chr1	180831158	180841158	chr1	180509958	180519958
chr1	50050099	50060099	chr1	48718756	48728756
chr1	45800075	45810075	chr1	45729432	45739432
chr1	28161146	28171146	chr1	28050916	28060916
chr1	203640077	203650077	chr1	203580196	203590196
chr1	206959297	206969297	chr1	206729970	206739970
chr1	31520759	31530759	chr1	31419736	31429736
chr1	91149624	91159624	chr1	90861083	90871083
chr1	234011038	234021038	chr1	233409807	233419807
chr1	219179345	219189345	chr1	218319165	218329165
chr1	96520262	96530262	chr1	95321405	95331405
chr1	197849252	197859252	chr1	197639443	197649443
chr1	188121236	188131236	chr1	187060302	187070302
chr1	98578563	98588563	chr1	97180317	97190317
chr1	38830310	38840310	chr1	38137795	38147795
chr1	181168888	181178888	chr1	181019318	181029318
chr1	114090777	114100777	chr1	114009389	114019389
chr1	161760604	161770604	chr1	161488499	161498499
chr1	170929342	170939342	chr1	170670390	170680390
chr1	16310138	16320138	chr1	16251392	16261392
chr1	96929455	96939455	chr1	95269120	95279120
chr1	151499810	151509810	chr1	151449914	151459914
chr1	204398091	204408091	chr1	204219097	204229097
chr1	246879949	246889949	chr1	246850677	246860677
chr1	92939584	92949584	chr1	92900481	92910481
chr1	30789613	30799613	chr1	30729099	30739099
chr1	24899322	24909322	chr1	24680422	24690422
chr1	91820292	91830292	chr1	91589940	91599940
chr1	185138999	185148999	chr1	185120870	185130870
chr1	12178792	12188792	chr1	12119285	12129285
chr1	77288860	77298860	chr1	75907794	75917794
chr1	56710252	56720252	chr1	55361426	55371426
chr1	61399953	61409953	chr1	60170455	60180455
chr1	37289754	37299754	chr1	37239262	37249262
chr1	15939867	15949867	chr1	15770768	15780768
chr1	82470088	82480088	chr1	80670347	80680347
chr1	186998672	187008672	chr1	186620138	186630138
chr1	153398382	153408382	chr1	153359348	153369348
chr1	174209666	174219666	chr1	173989593	173999593
chr1	157890160	157900160	chr1	157789679	157799679
chr1	109971612	109981612	chr1	109759203	109769203
chr1	107140447	107150447	chr1	105829412	105839412
chr1	160910359	160920359	chr1	160721293	160731293
chr1	73748898	73758898	chr1	72550264	72560264
chr1	164590217	164600217	chr1	163358892	163368892
chr1	28450121	28460121	chr1	28369807	28379807
chr1	2830285	2840285	chr1	2811236	2821236
chr1	31580680	31590680	chr1	31440123	31450123
chr1	154838544	154848544	chr1	154690438	154700438
chr1	203470719	203480719	chr1	203389957	203399957
chr1	34769159	34779159	chr1	33480682	33490682
chr1	49760369	49770369	chr1	48908951	48918951
chr1	89969757	89979757	chr1	89869970	89879970
chr1	56550140	56560140	chr1	55149743	55159743
chr1	68329655	68339655	chr1	68199123	68209123
chr1	19069612	19079612	chr1	18890637	18900637
chr1	179199808	179209808	chr1	179079899	179089899
chr1	191730221	191740221	chr1	190649502	190659502
chr1	94380213	94390213	chr1	94041226	94051226
chr1	233219540	233229540	chr1	233200234	233210234
chr1	43910366	43920366	chr1	43839731	43849731
chr1	43290048	43300048	chr1	43240347	43250347
chr1	179790318	179800318	chr1	179730616	179740616
chr1	208990032	209000032	chr1	208669822	208679822
chr1	188490262	188500262	chr1	187147753	187157753
chr1	96990216	97000216	chr1	95341308	95351308
chr1	188299622	188309622	chr1	187460805	187470805
chr1	72029699	72039699	chr1	71209126	71219126
chr1	165032059	165042059	chr1	163998415	164008415
chr1	239989756	239999756	chr1	238999926	239009926
chr1	23270233	23280233	chr1	23200065	23210065
chr1	211030902	211040902	chr1	210540184	210550184
chr1	209541417	209551417	chr1	208132013	208142013
chr1	43090173	43100173	chr1	42789126	42799126
chr1	228492190	228502190	chr1	228359754	228369754
chr1	10299456	10309456	chr1	10159807	10169807
chr1	37650036	37660036	chr1	36460275	36470275
chr1	156869550	156879550	chr1	156850537	156860537
chr1	228548768	228558768	chr1	228388027	228398027
chr1	26989940	26999940	chr1	26960438	26970438
chr1	6319204	6329204	chr1	6300051	6310051
chr1	8300125	8310125	chr1	8160143	8170143
chr1	34478471	34488471	chr1	33630995	33640995
chr1	164860171	164870171	chr1	163571776	163581776
chr1	37679975	37689975	chr1	37530996	37540996
chr1	117250325	117260325	chr1	117139467	117149467
chr1	79809741	79819741	chr1	79406928	79416928
chr1	211122167	211132167	chr1	210361015	210371015
chr1	74921696	74931696	chr1	74760167	74770167
chr1	214549688	214559688	chr1	214469758	214479758
chr1	170571904	170581904	chr1	169872562	169882562
chr1	227879214	227889214	chr1	226969841	226979841
chr1	9560543	9570543	chr1	9499729	9509729
chr1	182799935	182809935	chr1	182570649	182580649
chr1	169100317	169110317	chr1	168568836	168578836
chr1	92199985	92209985	chr1	92090239	92100239
chr1	38680436	38690436	chr1	38632071	38642071
chr1	183129496	183139496	chr1	182860807	182870807
chr1	81561790	81571790	chr1	80179863	80189863
chr1	188139365	188149365	chr1	187029094	187039094
chr1	177891972	177901972	chr1	176928111	176938111
chr1	208219907	208229907	chr1	208160080	208170080
chr1	159039639	159049639	chr1	158501733	158511733
chr1	40960287	40970287	chr1	40859388	40869388
chr1	54329630	54339630	chr1	54269128	54279128
chr1	248791203	248801203	chr1	247371851	247381851
chr1	219678495	219688495	chr1	218428971	218438971
chr1	114659650	114669650	chr1	114590706	114600706
chr1	118909781	118919781	chr1	118299059	118309059
chr1	51521389	51531389	chr1	51389681	51399681
chr1	160588135	160598135	chr1	160448598	160458598
chr1	58232102	58242102	chr1	57079589	57089589
chr1	34708203	34718203	chr1	33538958	33548958
chr1	192411113	192421113	chr1	192088467	192098467
chr1	167200293	167210293	chr1	167119716	167129716
chr1	26710070	26720070	chr1	26610693	26620693
chr1	153178465	153188465	chr1	152999633	153009633
chr1	204050153	204060153	chr1	203929571	203939571
chr1	152530061	152540061	chr1	152462283	152472283
chr1	45450700	45460700	chr1	45409344	45419344
chr1	201809563	201819563	chr1	201520705	201530705
chr1	80010220	80020220	chr1	78910612	78920612
chr1	34679255	34689255	chr1	33479607	33489607
chr1	102149861	102159861	chr1	101991328	102001328
chr1	59689689	59699689	chr1	58719782	58729782
chr1	193770233	193780233	chr1	193409015	193419015
chr1	83571928	83581928	chr1	82771013	82781013
chr1	59728449	59738449	chr1	58971053	58981053
chr1	200819512	200829512	chr1	200659640	200669640
chr1	27249498	27259498	chr1	27189627	27199627
chr1	224351771	224361771	chr1	224140518	224150518
chr1	27510819	27520819	chr1	27399811	27409811
chr1	23090807	23100807	chr1	22980659	22990659
chr1	55129217	55139217	chr1	55070024	55080024
chr1	77097967	77107967	chr1	76199969	76209969
chr1	108898338	108908338	chr1	108760413	108770413
chr1	180857834	180867834	chr1	180579971	180589971
chr1	10279927	10289927	chr1	10159334	10169334
chr1	119218156	119228156	chr1	118050319	118060319
chr1	43871184	43881184	chr1	43760102	43770102
chr1	111580681	111590681	chr1	111490781	111500781
chr1	219449593	219459593	chr1	218350945	218360945
chr1	46110060	46120060	chr1	46040467	46050467
chr1	8329222	8339222	chr1	8032115	8042115
chr1	91760911	91770911	chr1	91531273	91541273
chr1	204110245	204120245	chr1	203959290	203969290
chr1	102411665	102421665	chr1	101518456	101528456
chr1	196669777	196679777	chr1	195538466	195548466
chr1	225540376	225550376	chr1	225530479	225540479
chr1	235140678	235150678	chr1	235130315	235140315
chr1	239949292	239959292	chr1	238800391	238810391
chr1	34789261	34799261	chr1	33530386	33540386
chr1	69759432	69769432	chr1	68790144	68800144
chr1	222150851	222160851	chr1	221780030	221790030
chr1	40959407	40969407	chr1	40899670	40909670
chr1	175728253	175738253	chr1	175490572	175500572
chr1	226019515	226029515	chr1	226010529	226020529
chr1	242710788	242720788	chr1	242480362	242490362
chr1	69500089	69510089	chr1	68599902	68609902
chr1	150289613	150299613	chr1	150250831	150260831
chr1	70959573	70969573	chr1	70750471	70760471
chr1	44920190	44930190	chr1	44849787	44859787
chr1	34721409	34731409	chr1	33589767	33599767
chr1	102861040	102871040	chr1	101587381	101597381
chr1	46429728	46439728	chr1	46409381	46419381
chr1	26340433	26350433	chr1	26321127	26331127
chr1	82470739	82480739	chr1	80691054	80701054
chr1	188401315	188411315	chr1	187169505	187179505
chr1	69660276	69670276	chr1	68590740	68600740
chr1	19669322	19679322	chr1	19320822	19330822
chr1	47098377	47108377	chr1	46809368	46819368
chr1	226800436	226810436	chr1	226680283	226690283
chr1	153219697	153229697	chr1	152941115	152951115
chr1	93770435	93780435	chr1	93649844	93659844
chr1	112888344	112898344	chr1	112801553	112811553
chr1	185109641	185119641	chr1	184837761	184847761
chr1	208969226	208979226	chr1	208129941	208139941
chr1	52361165	52371165	chr1	52040396	52050396
chr1	30659727	30669727	chr1	29838089	29848089
chr1	53590087	53600087	chr1	53530199	53540199
chr1	70329986	70339986	chr1	70279704	70289704
chr1	113070286	113080286	chr1	112851352	112861352
chr1	25090546	25100546	chr1	24870975	24880975
chr1	201689652	201699652	chr1	201590900	201600900
chr1	50749883	50759883	chr1	50369715	50379715
chr1	64449882	64459882	chr1	64260377	64270377
chr1	164509471	164519471	chr1	163360407	163370407
chr1	116359703	116369703	chr1	116151872	116161872
chr1	39698686	39708686	chr1	39690600	39700600
chr1	227159424	227169424	chr1	227049884	227059884
chr1	229348229	229358229	chr1	229340427	229350427
chr1	32759791	32769791	chr1	32729818	32739818
chr1	211250319	211260319	chr1	209798809	209808809
chr1	96940897	96950897	chr1	95230895	95240895
chr1	15909364	15919364	chr1	15900033	15910033
chr1	196661433	196671433	chr1	195209263	195219263
chr1	26719640	26729640	chr1	26710548	26720548
chr1	183109836	183119836	chr1	183050447	183060447
chr1	11710842	11720842	chr1	11650242	11660242
chr1	56540492	56550492	chr1	55249895	55259895
chr1	5839098	5849098	chr1	4750202	4760202
chr1	56148985	56158985	chr1	55361349	55371349
chr1	64741842	64751842	chr1	62858697	62868697
chr1	209730464	209740464	chr1	209590134	209600134
chr1	38770141	38780141	chr1	38609156	38619156
chr1	210349847	210359847	chr1	210139503	210149503
chr1	15731102	15741102	chr1	15560365	15570365
chr1	10860014	10870014	chr1	10629842	10639842
chr1	38539746	38549746	chr1	38137823	38147823
chr1	39959187	39969187	chr1	39889582	39899582
chr1	238500749	238510749	chr1	237820857	237830857
chr1	83500201	83510201	chr1	82679437	82689437
chr1	82559364	82569364	chr1	81180011	81190011
chr1	96839610	96849610	chr1	95710506	95720506
chr1	74687987	74697987	chr1	73799386	73809386
chr1	114748954	114758954	chr1	114729874	114739874
chr1	228190693	228200693	chr1	228130148	228140148
chr1	76913194	76923194	chr1	76020370	76030370
chr1	234869945	234879945	chr1	234581295	234591295
chr1	3480417	3490417	chr1	2210461	2220461
chr1	218720306	218730306	chr1	218410891	218420891
chr1	110629838	110639838	chr1	110518790	110528790
chr1	169138708	169148708	chr1	168449129	168459129
chr1	67489809	67499809	chr1	67369430	67379430
chr1	153981050	153991050	chr1	153680616	153690616
chr1	164860873	164870873	chr1	163339159	163349159
chr1	114281317	114291317	chr1	114020536	114030536
chr1	176659269	176669269	chr1	176569838	176579838
chr1	235750933	235760933	chr1	235560011	235570011
chr1	222539030	222549030	chr1	220829583	220839583
chr1	46549673	46559673	chr1	46449515	46459515
chr1	42630704	42640704	chr1	42590315	42600315
chr1	77099949	77109949	chr1	76091430	76101430
chr1	24809547	24819547	chr1	24750152	24760152
chr1	180089488	180099488	chr1	180070721	180080721
chr1	199169802	199179802	chr1	198819310	198829310
chr1	153220358	153230358	chr1	153031159	153041159
chr1	160000380	160010380	chr1	159880494	159890494
chr1	64740465	64750465	chr1	64681085	64691085
chr1	39469600	39479600	chr1	39420489	39430489
chr1	77959885	77969885	chr1	77920348	77930348
chr1	69712250	69722250	chr1	68670210	68680210
chr1	193019933	193029933	chr1	192590423	192600423
chr1	73549147	73559147	chr1	72062793	72072793
chr1	98040000	98050000	chr1	96978094	96988094
chr1	26289181	26299181	chr1	26280512	26290512
chr1	224279914	224289914	chr1	224260483	224270483
chr1	10780771	10790771	chr1	10699903	10709903
chr1	42039751	42049751	chr1	41749924	41759924
chr1	56549783	56559783	chr1	55008923	55018923
chr1	196240935	196250935	chr1	195910837	195920837
chr1	5599743	5609743	chr1	4369457	4379457
chr1	38980027	38990027	chr1	38869508	38879508
chr1	164881196	164891196	chr1	163350761	163360761
chr1	164799302	164809302	chr1	163338521	163348521
chr1	110449631	110459631	chr1	110309331	110319331
chr1	176699471	176709471	chr1	175199695	175209695
chr1	43880791	43890791	chr1	43809779	43819779
chr1	164789425	164799425	chr1	163521116	163531116
chr1	5499652	5509652	chr1	4689179	4699179
chr1	59739315	59749315	chr1	58949306	58959306
chr1	167180318	167190318	chr1	167119685	167129685
chr1	170849512	170859512	chr1	169950979	169960979
chr1	164789241	164799241	chr1	163341214	163351214
chr1	53158672	53168672	chr1	52910282	52920282
chr1	32699895	32709895	chr1	32690219	32700219
chr1	157420613	157430613	chr1	157178322	157188322
chr1	191756056	191766056	chr1	190649017	190659017
chr1	203230040	203240040	chr1	203110448	203120448
chr1	40009874	40019874	chr1	39920081	39930081
chr1	194260640	194270640	chr1	193240750	193250750
chr1	8721220	8731220	chr1	8530456	8540456
chr1	102818390	102828390	chr1	102520913	102530913
chr1	56351432	56361432	chr1	55261729	55271729
chr1	201129256	201139256	chr1	200971112	200981112
chr1	119278328	119288328	chr1	118200976	118210976
chr1	30588858	30598858	chr1	29419112	29429112
chr1	82190098	82200098	chr1	80790442	80800442
chr1	154519512	154529512	chr1	154501276	154511276
chr1	80179017	80189017	chr1	79309713	79319713
chr1	80068177	80078177	chr1	79307444	79317444
chr1	55719871	55729871	chr1	55399695	55409695
chr1	61490829	61500829	chr1	59981320	59991320
chr1	69650020	69660020	chr1	69200128	69210128
chr1	5829465	5839465	chr1	4659407	4669407
chr1	239809565	239819565	chr1	237808738	237818738
chr1	40299634	40309634	chr1	40090954	40100954
chr1	109719105	109729105	chr1	109660386	109670386
chr1	204100484	204110484	chr1	203919061	203929061
chr1	11611391	11621391	chr1	11539574	11549574
chr1	56759027	56769027	chr1	55351090	55361090
chr1	107448518	107458518	chr1	106047454	106057454
chr1	61450358	61460358	chr1	60231646	60241646
chr1	27490137	27500137	chr1	27430396	27440396
chr1	188250170	188260170	chr1	187309110	187319110
chr1	239989157	239999157	chr1	238821735	238831735
chr1	164768836	164778836	chr1	163529738	163539738
chr1	10380244	10390244	chr1	10199997	10209997
chr1	37972060	37982060	chr1	37870750	37880750
chr1	156899948	156909948	chr1	156840146	156850146
chr1	100748880	100758880	chr1	99232014	99242014
chr1	117048952	117058952	chr1	116929179	116939179
chr1	7939836	7949836	chr1	7750245	7760245
chr1	187890389	187900389	chr1	187331807	187341807
chr1	30090380	30100380	chr1	29321177	29331177
chr1	97070327	97080327	chr1	95300635	95310635
chr1	188571512	188581512	chr1	187222020	187232020
chr1	16168793	16178793	chr1	16160622	16170622
chr1	179340470	179350470	chr1	178610709	178620709
chr1	26872154	26882154	chr1	26520280	26530280
chr1	114519953	114529953	chr1	114400431	114410431
chr1	225760614	225770614	chr1	225659738	225669738
chr1	73188172	73198172	chr1	72779402	72789402
chr1	204338895	204348895	chr1	204279280	204289280
chr1	10379380	10389380	chr1	10229731	10239731
chr1	56682043	56692043	chr1	55380258	55390258
chr1	219680299	219690299	chr1	218350740	218360740
chr1	54970857	54980857	chr1	54930594	54940594
chr1	80091154	80101154	chr1	78849596	78859596
chr1	61759305	61769305	chr1	59979587	59989587
chr1	226210131	226220131	chr1	226109762	226119762
chr1	15910059	15920059	chr1	15829564	15839564
chr1	56751627	56761627	chr1	55439917	55449917
chr1	25811183	25821183	chr1	25629728	25639728
chr1	197109860	197119860	chr1	197080904	197090904
chr1	42618896	42628896	chr1	42579656	42589656
chr1	163998934	164008934	chr1	163488906	163498906
chr1	240160600	240170600	chr1	240020267	240030267
chr1	247038777	247048777	chr1	247031143	247041143
chr1	211149740	211159740	chr1	210442883	210452883
chr1	153329051	153339051	chr1	153320180	153330180
chr1	226730371	226740371	chr1	226630213	226640213
chr1	55010889	55020889	chr1	54900299	54910299
chr1	155599980	155609980	chr1	155400897	155410897
chr1	210958176	210968176	chr1	210619663	210629663
chr1	186298205	186308205	chr1	185241755	185251755
chr1	110259649	110269649	chr1	110200259	110210259
chr1	60860127	60870127	chr1	60199450	60209450
chr1	211030340	211040340	chr1	210598932	210608932
chr1	194500299	194510299	chr1	193250353	193260353
chr1	152808661	152818661	chr1	152800484	152810484
chr1	63438202	63448202	chr1	63229681	63239681
chr1	116870612	116880612	chr1	116719815	116729815
chr1	6349632	6359632	chr1	6231622	6241622
chr1	197948261	197958261	chr1	197600047	197610047
chr1	206669762	206679762	chr1	206620362	206630362
chr1	61738987	61748987	chr1	60028506	60038506
chr1	188228398	188238398	chr1	187378941	187388941
chr1	214569168	214579168	chr1	214560478	214570478
chr1	10939519	10949519	chr1	10630384	10640384
chr1	35759059	35769059	chr1	35740160	35750160
chr1	59788223	59798223	chr1	58580504	58590504
chr1	160079790	160089790	chr1	160030186	160040186
chr1	164790563	164800563	chr1	163729171	163739171
chr1	76689092	76699092	chr1	75929541	75939541
chr1	239949863	239959863	chr1	238759802	238769802
chr1	204929416	204939416	chr1	204850097	204860097
chr1	7429331	7439331	chr1	7229356	7239356
chr1	165240447	165250447	chr1	165141096	165151096
chr1	103529191	103539191	chr1	102569927	102579927
chr1	157380821	157390821	chr1	157198193	157208193
chr1	157159800	157169800	chr1	157089652	157099652
chr1	218090169	218100169	chr1	217998486	218008486
chr1	155049135	155059135	chr1	154969323	154979323
chr1	209560811	209570811	chr1	208411382	208421382
chr1	23390274	23400274	chr1	23360383	23370383
chr1	10820562	10830562	chr1	10659567	10669567
chr1	177940279	177950279	chr1	176840675	176850675
chr1	31950657	31960657	chr1	31869724	31879724
chr1	166830244	166840244	chr1	165711401	165721401
chr1	87249615	87259615	chr1	87169285	87179285
chr1	32319484	32329484	chr1	32190677	32200677
chr1	61690146	61700146	chr1	59889478	59899478
chr1	37500064	37510064	chr1	36379465	36389465
chr1	35198744	35208744	chr1	35190236	35200236
chr1	206109363	206119363	chr1	205990041	206000041
chr1	237400665	237410665	chr1	236930280	236940280
chr1	192449956	192459956	chr1	191381283	191391283
chr1	236459382	236469382	chr1	236269177	236279177
chr1	60678834	60688834	chr1	60281464	60291464
chr1	59577342	59587342	chr1	58819840	58829840
chr1	56630495	56640495	chr1	55470427	55480427
chr1	8759592	8769592	chr1	8490345	8500345
chr1	197849384	197859384	chr1	197569648	197579648
chr1	153440092	153450092	chr1	153359314	153369314
chr1	53700678	53710678	chr1	53630264	53640264
chr1	110761464	110771464	chr1	110609267	110619267
chr1	58188765	58198765	chr1	56909291	56919291
chr1	96760961	96770961	chr1	95957606	95967606
chr1	66959886	66969886	chr1	66940657	66950657
chr1	152619939	152629939	chr1	152539185	152549185
chr1	30669487	30679487	chr1	29700682	29710682
chr1	235289784	235299784	chr1	235260342	235270342
chr1	19230198	19240198	chr1	19069732	19079732
chr1	27469428	27479428	chr1	27409552	27419552
chr1	56549701	56559701	chr1	55377775	55387775
chr1	47040606	47050606	chr1	46732074	46742074
chr1	165879284	165889284	chr1	165860359	165870359
chr1	107059065	107069065	chr1	105989796	105999796
chr1	11560164	11570164	chr1	11470396	11480396
chr1	93430449	93440449	chr1	93349381	93359381
chr1	77321680	77331680	chr1	75908293	75918293
chr1	115469566	115479566	chr1	115180291	115190291
chr1	193759878	193769878	chr1	193440466	193450466
chr1	62746806	62756806	chr1	62480210	62490210
chr1	64449615	64459615	chr1	64409976	64419976
chr1	178979699	178989699	chr1	178780269	178790269
chr1	54799750	54809750	chr1	54139366	54149366
chr1	212969852	212979852	chr1	212879482	212889482
chr1	11069552	11079552	chr1	11019817	11029817
chr1	164912121	164922121	chr1	163808415	163818415
chr1	32339986	32349986	chr1	32330881	32340881
chr1	19449909	19459909	chr1	19410740	19420740
chr1	34651118	34661118	chr1	33819865	33829865
chr1	37380352	37390352	chr1	36560287	36570287
chr1	186269465	186279465	chr1	185299996	185309996
chr1	69620290	69630290	chr1	68641058	68651058
chr1	43309614	43319614	chr1	43260916	43270916
chr1	74719668	74729668	chr1	73939777	73949777
chr1	89752275	89762275	chr1	89470674	89480674
chr1	10149361	10159361	chr1	9948884	9958884
chr1	969062	979062	chr1	919273	929273
chr1	110690099	110700099	chr1	110640530	110650530
chr1	92959964	92969964	chr1	92879872	92889872
chr1	3351293	3361293	chr1	2290173	2300173
chr1	235069200	235079200	chr1	234871010	234881010
chr1	187989575	187999575	chr1	187011684	187021684
chr1	238951113	238961113	chr1	237800905	237810905
chr1	183149912	183159912	chr1	183140243	183150243
chr1	58098886	58108886	chr1	56909591	56919591
chr1	69760839	69770839	chr1	68570615	68580615
chr1	29039911	29049911	chr1	28989513	28999513
chr1	153496765	153506765	chr1	151977865	151987865
chr1	175310020	175320020	chr1	175119641	175129641
chr1	160240654	160250654	chr1	160200254	160210254
chr1	225970435	225980435	chr1	225941545	225951545
chr1	3620299	3630299	chr1	3470995	3480995
chr1	222369840	222379840	chr1	221260457	221270457
chr1	150780836	150790836	chr1	150648383	150658383
chr1	64499496	64509496	chr1	64352919	64362919
chr1	30680955	30690955	chr1	29720680	29730680
chr1	115557979	115567979	chr1	115151457	115161457
chr1	45277244	45287244	chr1	45050902	45060902
chr1	82189710	82199710	chr1	81090883	81100883
chr1	65670185	65680185	chr1	65453230	65463230
chr1	204190393	204200393	chr1	203850392	203860392
chr1	206899644	206909644	chr1	206800422	206810422
chr1	39540937	39550937	chr1	39459857	39469857
chr1	26849579	26859579	chr1	26830418	26840418
chr1	214439963	214449963	chr1	214419850	214429850
chr1	114281105	114291105	chr1	114189303	114199303
chr1	41020132	41030132	chr1	40979407	40989407
chr1	56688918	56698918	chr1	55500319	55510319
chr1	29110244	29120244	chr1	29069915	29079915
chr1	16269733	16279733	chr1	16250690	16260690
chr1	8230776	8240776	chr1	8031221	8041221
chr1	182708635	182718635	chr1	182599366	182609366
chr1	34350554	34360554	chr1	33860003	33870003
chr1	191869734	191879734	chr1	190658731	190668731
chr1	207639704	207649704	chr1	207039931	207049931
chr1	191890090	191900090	chr1	191060915	191070915
chr1	162248668	162258668	chr1	162101194	162111194
chr1	45470102	45480102	chr1	45028989	45038989
chr1	188390314	188400314	chr1	187369865	187379865
chr1	226590410	226600410	chr1	226418569	226428569
chr1	5590194	5600194	chr1	4561303	4571303
chr1	17258832	17268832	chr1	17140392	17150392
chr1	21190571	21200571	chr1	20869446	20879446
chr1	69729762	69739762	chr1	68911075	68921075
chr1	64811016	64821016	chr1	64340521	64350521
chr1	225849733	225859733	chr1	225489930	225499930
chr1	36040095	36050095	chr1	36011071	36021071
chr1	83519920	83529920	chr1	82321166	82331166
chr1	47228907	47238907	chr1	47178307	47188307
chr1	176808367	176818367	chr1	175329012	175339012
chr1	78559227	78569227	chr1	78178806	78188806
chr1	169339480	169349480	chr1	168462191	168472191
chr1	229439297	229449297	chr1	229339735	229349735
chr1	117239732	117249732	chr1	117130392	117140392
chr1	12179417	12189417	chr1	12160867	12170867
chr1	19599684	19609684	chr1	19419498	19429498
chr1	83500349	83510349	chr1	82629648	82639648
chr1	192439866	192449866	chr1	190980446	190990446
chr1	56739680	56749680	chr1	55519505	55529505
chr1	77289507	77299507	chr1	76190411	76200411
chr1	109891733	109901733	chr1	109790056	109800056
chr1	207499443	207509443	chr1	207170927	207180927
chr1	83850542	83860542	chr1	82891166	82901166
chr1	210900324	210910324	chr1	210661500	210671500
chr1	45169665	45179665	chr1	45090364	45100364
chr1	69609311	69619311	chr1	68490476	68500476
chr1	73789226	73799226	chr1	72558506	72568506
chr1	17360432	17370432	chr1	17129917	17139917
chr1	18888635	18898635	chr1	17669563	17679563
chr1	219708701	219718701	chr1	218432218	218442218
chr1	56779318	56789318	chr1	55570212	55580212
chr1	47929046	47939046	chr1	47890949	47900949
chr1	165580066	165590066	chr1	165449731	165459731
chr1	99711411	99721411	chr1	99162238	99172238
chr1	239911085	239921085	chr1	238910470	238920470
chr1	27249186	27259186	chr1	27239942	27249942
chr1	96508835	96518835	chr1	95250601	95260601
chr1	153568890	153578890	chr1	153529845	153539845
chr1	109919845	109929845	chr1	109750480	109760480
chr1	156600365	156610365	chr1	156570126	156580126
chr1	109960780	109970780	chr1	109659711	109669711
chr1	30869145	30879145	chr1	30780999	30790999
chr1	83528556	83538556	chr1	82799219	82809219
chr1	17258654	17268654	chr1	17100433	17110433
chr1	35999853	36009853	chr1	35980766	35990766
chr1	77118862	77128862	chr1	75889512	75899512
chr1	171739778	171749778	chr1	171660672	171670672
chr1	228450115	228460115	chr1	228371577	228381577
chr1	152340850	152350850	chr1	152220808	152230808
chr1	239857645	239867645	chr1	238560760	238570760
chr1	207422013	207432013	chr1	207108158	207118158
chr1	165040031	165050031	chr1	163429133	163439133
chr1	69392351	69402351	chr1	68571359	68581359
chr1	226289119	226299119	chr1	226149782	226159782
chr1	236408931	236418931	chr1	236151422	236161422
chr1	73399047	73409047	chr1	72658940	72668940
chr1	94191113	94201113	chr1	94030138	94040138
chr1	155600997	155610997	chr1	155331281	155341281
chr1	102160131	102170131	chr1	102009476	102019476
chr1	102968896	102978896	chr1	102579426	102589426
chr1	239960066	239970066	chr1	238828057	238838057
chr1	50519528	50529528	chr1	50479938	50489938
chr1	110740556	110750556	chr1	110619410	110629410
chr1	201790119	201800119	chr1	201718897	201728897
chr1	69701696	69711696	chr1	68581298	68591298
chr1	119229773	119239773	chr1	118270186	118280186
chr1	155948738	155958738	chr1	155941002	155951002
chr1	82100752	82110752	chr1	80918520	80928520
chr1	188860262	188870262	chr1	187331249	187341249
chr1	5450663	5460663	chr1	4730287	4740287
chr1	188530377	188540377	chr1	187149567	187159567
chr1	105858102	105868102	chr1	104090851	104100851
chr1	47569817	47579817	chr1	47459210	47469210
chr1	69709514	69719514	chr1	69438076	69448076
chr1	15990551	16000551	chr1	15791077	15801077
chr1	23789185	23799185	chr1	23769967	23779967
chr1	96460468	96470468	chr1	95298833	95308833
chr1	59697702	59707702	chr1	58669345	58679345
chr1	73301136	73311136	chr1	72721135	72731135
chr1	12749240	12759240	chr1	12680912	12690912
chr1	107010576	107020576	chr1	105650252	105660252
chr1	39240346	39250346	chr1	39209933	39219933
chr1	150831205	150841205	chr1	150690433	150700433
chr1	89317292	89327292	chr1	89010853	89020853
chr1	5630519	5640519	chr1	4652192	4662192
chr1	153249915	153259915	chr1	152948949	152958949
chr1	85470422	85480422	chr1	85359492	85369492
chr1	246179755	246189755	chr1	245179507	245189507
chr1	219571681	219581681	chr1	218271408	218281408
chr1	59597875	59607875	chr1	58789376	58799376
chr1	156070851	156080851	chr1	155960744	155970744
chr1	185642335	185652335	chr1	185321087	185331087
chr1	217308931	217318931	chr1	216137591	216147591
chr1	151820013	151830013	chr1	151750487	151760487
chr1	90351447	90361447	chr1	90088821	90098821
chr1	33497608	33507608	chr1	33490866	33500866
chr1	69839810	69849810	chr1	68689615	68699615
chr1	222329657	222339657	chr1	221051677	221061677
chr1	89180096	89190096	chr1	89019530	89029530
chr1	110578949	110588949	chr1	110570441	110580441
chr1	114070540	114080540	chr1	114039747	114049747
chr1	47579074	47589074	chr1	47510551	47520551
chr1	40400323	40410323	chr1	40339671	40349671
chr1	215598781	215608781	chr1	214590299	214600299
chr1	107430082	107440082	chr1	106049541	106059541
chr1	58230920	58240920	chr1	56960896	56970896
chr1	157350238	157360238	chr1	157190111	157200111
chr1	239280999	239290999	chr1	237829823	237839823
chr1	72069896	72079896	chr1	71758942	71768942
chr1	61488855	61498855	chr1	60359353	60369353
chr1	25340156	25350156	chr1	25239520	25249520
chr1	61410105	61420105	chr1	60109334	60119334
chr1	109579721	109589721	chr1	109570553	109580553
chr1	44200397	44210397	chr1	44150395	44160395
chr1	151390139	151400139	chr1	151349948	151359948
chr1	197881016	197891016	chr1	197508257	197518257
chr1	165259267	165269267	chr1	165140756	165150756
chr1	155989183	155999183	chr1	155910584	155920584
chr1	39009472	39019472	chr1	38859247	38869247
chr1	235429628	235439628	chr1	235179016	235189016
chr1	118629623	118639623	chr1	118209703	118219703
chr1	169451306	169461306	chr1	168440583	168450583
chr1	34659538	34669538	chr1	33789919	33799919
chr1	30669499	30679499	chr1	29387823	29397823
chr1	186270215	186280215	chr1	185412658	185422658
chr1	238869366	238879366	chr1	237839973	237849973
chr1	179799619	179809619	chr1	179659957	179669957
chr1	5819682	5829682	chr1	4599768	4609768
chr1	88570955	88580955	chr1	87231007	87241007
chr1	45330084	45340084	chr1	45321618	45331618
chr1	184669275	184679275	chr1	184249680	184259680
chr1	164657715	164667715	chr1	163541227	163551227
chr1	156449556	156459556	chr1	156339830	156349830
chr1	203679176	203689176	chr1	203558752	203568752
chr1	167359392	167369392	chr1	167271593	167281593
chr1	169100235	169110235	chr1	168670408	168680408
chr1	156530257	156540257	chr1	156379122	156389122
chr1	3219478	3229478	chr1	3170169	3180169
chr1	173140644	173150644	chr1	172769927	172779927
chr1	156010286	156020286	chr1	155960218	155970218
chr1	192382128	192392128	chr1	190940268	190950268
chr1	215490450	215500450	chr1	215309227	215319227
chr1	220838283	220848283	chr1	220831047	220841047
chr1	82112816	82122816	chr1	80440247	80450247
chr1	69870322	69880322	chr1	68410381	68420381
chr1	239880768	239890768	chr1	238721611	238731611
chr1	160009796	160019796	chr1	159799989	159809989
chr1	44779325	44789325	chr1	44729824	44739824
chr1	106688147	106698147	chr1	105609285	105619285
chr1	77049807	77059807	chr1	75861294	75871294
chr1	107109796	107119796	chr1	106020448	106030448
chr1	62419592	62429592	chr1	62280790	62290790
chr1	73690313	73700313	chr1	72521156	72531156
chr1	98368333	98378333	chr1	97172918	97182918
chr1	31539528	31549528	chr1	31420379	31430379
chr1	201360959	201370959	chr1	201059821	201069821
chr1	247060512	247070512	chr1	247009430	247019430
chr1	39209798	39219798	chr1	39120364	39130364
chr1	77061302	77071302	chr1	75909237	75919237
chr1	225801134	225811134	chr1	225520522	225530522
chr1	191821821	191831821	chr1	190697339	190707339
chr1	153659247	153669247	chr1	153650414	153660414
chr1	119262119	119272119	chr1	118200797	118210797
chr1	93848591	93858591	chr1	93290956	93300956
chr1	164990155	165000155	chr1	163719765	163729765
chr1	104578536	104588536	chr1	104381097	104391097
chr1	194049027	194059027	chr1	193382821	193392821
chr1	209668206	209678206	chr1	208308531	208318531
chr1	56780740	56790740	chr1	55478792	55488792
chr1	58470240	58480240	chr1	56888691	56898691
chr1	63409128	63419128	chr1	63370395	63380395
chr1	225989658	225999658	chr1	225839593	225849593
chr1	69999385	70009385	chr1	68670169	68680169
chr1	214569043	214579043	chr1	214509672	214519672
chr1	188709977	188719977	chr1	187278512	187288512
chr1	154919537	154929537	chr1	154900256	154910256
chr1	10619897	10629897	chr1	10501018	10511018
chr1	152440002	152450002	chr1	152389298	152399298
chr1	233968769	233978769	chr1	233440641	233450641
chr1	225047358	225057358	chr1	225040594	225050594
chr1	154199602	154209602	chr1	154190392	154200392
chr1	83519523	83529523	chr1	82189396	82199396
chr1	65010210	65020210	chr1	64850337	64860337
chr1	22859766	22869766	chr1	22760009	22770009
chr1	241880053	241890053	chr1	240830523	240840523
chr1	20479538	20489538	chr1	20239546	20249546
chr1	181359459	181369459	chr1	181209893	181219893
chr1	203850110	203860110	chr1	203841132	203851132
chr1	118999578	119009578	chr1	118980988	118990988
chr1	50101403	50111403	chr1	49108007	49118007
chr1	36299343	36309343	chr1	36170677	36180677
chr1	109009523	109019523	chr1	108920575	108930575
chr1	211371633	211381633	chr1	209400598	209410598
chr1	235370812	235380812	chr1	235229980	235239980
chr1	30691928	30701928	chr1	29429941	29439941
chr1	194269417	194279417	chr1	193240545	193250545
chr1	50410899	50420899	chr1	48909710	48919710
chr1	67489605	67499605	chr1	67439808	67449808
chr1	231139438	231149438	chr1	230990219	231000219
chr1	40309737	40319737	chr1	40149089	40159089
chr1	154239436	154249436	chr1	154179656	154189656
chr1	59728910	59738910	chr1	58980021	58990021
chr1	99670404	99680404	chr1	99190350	99200350
chr1	222929134	222939134	chr1	222849702	222859702
chr1	3410802	3420802	chr1	3119900	3129900
chr1	30638509	30648509	chr1	29419321	29429321
chr1	233921823	233931823	chr1	233500013	233510013
chr1	154759781	154769781	chr1	154690043	154700043
chr1	15980278	15990278	chr1	15800116	15810116
chr1	35990543	36000543	chr1	35869021	35879021
chr1	226260561	226270561	chr1	226229795	226239795
chr1	165320529	165330529	chr1	165110228	165120228
chr1	70120957	70130957	chr1	69850222	69860222
chr1	26850602	26860602	chr1	26560240	26570240
chr1	38299953	38309953	chr1	38069220	38079220
chr1	59849979	59859979	chr1	58216691	58226691
chr1	211810455	211820455	chr1	211698608	211708608
chr1	188150037	188160037	chr1	187309387	187319387
chr1	209701006	209711006	chr1	208210517	208220517
chr1	77003042	77013042	chr1	76311608	76321608
chr1	204249309	204259309	chr1	204159913	204169913
chr1	169809224	169819224	chr1	169580562	169590562
chr1	52640163	52650163	chr1	52540059	52550059
chr1	155589912	155599912	chr1	155409420	155419420
chr1	94768840	94778840	chr1	94557824	94567824
chr1	238860051	238870051	chr1	237878540	237888540
chr1	61558511	61568511	chr1	60129290	60139290
chr1	62329062	62339062	chr1	62279686	62289686
chr1	9400611	9410611	chr1	9329975	9339975
chr1	244240023	244250023	chr1	243989232	243999232
chr1	39310115	39320115	chr1	39280046	39290046
chr1	84740059	84750059	chr1	84650111	84660111
chr1	111598430	111608430	chr1	111508900	111518900
chr1	214570026	214580026	chr1	214389258	214399258
chr1	154899955	154909955	chr1	154729625	154739625
chr1	39719878	39729878	chr1	39639901	39649901
chr1	64610106	64620106	chr1	64399939	64409939
chr1	215601539	215611539	chr1	214639841	214649841
chr1	34650905	34660905	chr1	33691504	33701504
chr1	56789048	56799048	chr1	55908627	55918627
chr1	102131165	102141165	chr1	101539898	101549898
chr1	64170422	64180422	chr1	62989455	62999455
chr1	246750399	246760399	chr1	246499919	246509919
chr1	37240343	37250343	chr1	37081182	37091182
chr1	85458761	85468761	chr1	85349689	85359689
chr1	152559438	152569438	chr1	152530154	152540154
chr1	186407439	186417439	chr1	185229526	185239526
chr1	69592554	69602554	chr1	68070392	68080392
chr1	102748612	102758612	chr1	101581211	101591211
chr1	211000632	211010632	chr1	210730657	210740657
chr1	119079892	119089892	chr1	117970100	117980100
chr1	106931166	106941166	chr1	106430459	106440459
chr1	75181193	75191193	chr1	75029573	75039573
chr1	74579814	74589814	chr1	74281492	74291492
chr1	165609888	165619888	chr1	165409502	165419502
chr1	163148271	163158271	chr1	162869532	162879532
chr1	15679263	15689263	chr1	15539751	15549751
chr1	200469324	200479324	chr1	200320358	200330358
chr1	177598475	177608475	chr1	177208159	177218159
chr1	232120706	232130706	chr1	231888634	231898634
chr1	209268431	209278431	chr1	207891417	207901417
chr1	64790407	64800407	chr1	63600735	63610735
chr1	11599129	11609129	chr1	11361339	11371339
chr1	28999646	29009646	chr1	28959364	28969364
chr1	203109723	203119723	chr1	203060201	203070201
chr1	58340791	58350791	chr1	57180700	57190700
chr1	11129184	11139184	chr1	11019560	11029560
chr1	15459292	15469292	chr1	15340098	15350098
chr1	114539187	114549187	chr1	114389168	114399168
chr1	35349717	35359717	chr1	35340720	35350720
chr1	202940449	202950449	chr1	202758312	202768312
chr1	111609962	111619962	chr1	111540182	111550182
chr1	39729047	39739047	chr1	39651471	39661471
chr1	28000038	28010038	chr1	27859827	27869827
chr1	164919232	164929232	chr1	163551634	163561634
chr1	113060077	113070077	chr1	112919744	112929744
chr1	28008949	28018949	chr1	27990116	28000116
chr1	229849096	229859096	chr1	229660742	229670742
chr1	178459929	178469929	chr1	178307655	178317655
chr1	5279951	5289951	chr1	4630374	4640374
chr1	54739946	54749946	chr1	54149794	54159794
chr1	188071506	188081506	chr1	187019121	187029121
chr1	26870592	26880592	chr1	26820742	26830742
chr1	167509489	167519489	chr1	167449480	167459480
chr1	178489573	178499573	chr1	178290682	178300682
chr1	219648561	219658561	chr1	218309065	218319065
chr1	171329888	171339888	chr1	169899728	169909728
chr1	160180295	160190295	chr1	160150451	160160451
chr1	37319129	37329129	chr1	36560996	36570996
chr1	204010083	204020083	chr1	203900472	203910472
chr1	186679250	186689250	chr1	186609520	186619520
chr1	43609514	43619514	chr1	43589360	43599360
chr1	152329341	152339341	chr1	152188409	152198409
chr1	25849800	25859800	chr1	25830202	25840202
chr1	181339772	181349772	chr1	181220627	181230627
chr1	165330600	165340600	chr1	165159082	165169082
chr1	23270013	23280013	chr1	23240543	23250543
chr1	185030153	185040153	chr1	184789726	184799726
chr1	5389269	5399269	chr1	4310931	4320931
chr1	21200034	21210034	chr1	20680511	20690511
chr1	94709013	94719013	chr1	94590270	94600270
chr1	112320831	112330831	chr1	111859326	111869326
chr1	62370094	62380094	chr1	62220546	62230546
chr1	186248040	186258040	chr1	185260701	185270701
chr1	10120422	10130422	chr1	10099792	10109792
chr1	34869218	34879218	chr1	34780207	34790207
chr1	112340127	112350127	chr1	111942281	111952281
chr1	99460314	99470314	chr1	99160970	99170970
chr1	10910073	10920073	chr1	10689579	10699579
chr1	23270805	23280805	chr1	23109954	23119954
chr1	194279548	194289548	chr1	193060395	193070395
chr1	184569915	184579915	chr1	184369433	184379433
chr1	96921741	96931741	chr1	95788366	95798366
chr1	29059487	29069487	chr1	28949643	28959643
chr1	36359701	36369701	chr1	36320286	36330286
chr1	245940351	245950351	chr1	245131218	245141218
chr1	222568766	222578766	chr1	222560892	222570892
chr1	5098687	5108687	chr1	4710065	4720065
chr1	7200445	7210445	chr1	7019645	7029645
chr1	205509431	205519431	chr1	205379139	205389139
chr1	164859319	164869319	chr1	163791226	163801226
chr1	150529938	150539938	chr1	150510288	150520288
chr1	51919217	51929217	chr1	51900489	51910489
chr1	234053201	234063201	chr1	233448603	233458603
chr1	107060231	107070231	chr1	105910339	105920339
chr1	43680835	43690835	chr1	43521658	43531658
chr1	235169414	235179414	chr1	235129833	235139833
chr1	201769418	201779418	chr1	201589751	201599751
chr1	177811131	177821131	chr1	176891231	176901231
chr1	89738450	89748450	chr1	89629984	89639984
chr1	103367997	103377997	chr1	103080543	103090543
chr1	50298780	50308780	chr1	48928351	48938351
chr1	40749561	40759561	chr1	40719438	40729438
chr1	154889252	154899252	chr1	154449414	154459414
chr1	199900531	199910531	chr1	199670770	199680770
chr1	166699268	166709268	chr1	166518405	166528405
chr1	154730030	154740030	chr1	154650369	154660369
chr1	99669499	99679499	chr1	99469383	99479383
chr1	93719551	93729551	chr1	93620005	93630005
chr1	239509698	239519698	chr1	238088869	238098869
chr1	156851221	156861221	chr1	156721523	156731523
chr1	156969503	156979503	chr1	156940186	156950186
chr1	222200920	222210920	chr1	221451428	221461428
chr1	48679247	48689247	chr1	48560286	48570286
chr1	164920906	164930906	chr1	163899906	163909906
chr1	157501949	157511949	chr1	157349218	157359218
chr1	191649115	191659115	chr1	190639340	190649340
chr1	26379179	26389179	chr1	26370824	26380824
chr1	60781539	60791539	chr1	60169297	60179297
chr1	5349796	5359796	chr1	4150140	4160140
chr1	219570983	219580983	chr1	218309027	218319027
chr1	211920547	211930547	chr1	211698712	211708712
chr1	81969402	81979402	chr1	80511439	80521439
chr1	241427335	241437335	chr1	240959527	240969527
chr1	211650089	211660089	chr1	210429940	210439940
chr1	20319977	20329977	chr1	20230825	20240825
chr1	11599596	11609596	chr1	11490120	11500120
chr1	205070192	205080192	chr1	205008270	205018270
chr1	45869709	45879709	chr1	45721947	45731947
chr1	192411449	192421449	chr1	192020411	192030411
chr1	207719880	207729880	chr1	207580270	207590270
chr1	217398433	217408433	chr1	216750700	216760700
chr1	160300355	160310355	chr1	160240080	160250080
chr1	156539767	156549767	chr1	156510494	156520494
chr1	39240251	39250251	chr1	39140277	39150277
chr1	43039608	43049608	chr1	42980090	42990090
chr1	44159420	44169420	chr1	44150403	44160403
chr1	43038856	43048856	chr1	42960679	42970679
chr1	159099125	159109125	chr1	158710680	158720680
chr1	191989303	191999303	chr1	190649312	190659312
chr1	212980519	212990519	chr1	212770116	212780116
chr1	171960164	171970164	chr1	171819072	171829072
chr1	30709456	30719456	chr1	29749083	29759083
chr1	36410831	36420831	chr1	36349351	36359351
chr1	221159739	221169739	chr1	220908889	220918889
chr1	77510915	77520915	chr1	75950629	75960629
chr1	190368185	190378185	chr1	189388031	189398031
chr1	59169901	59179901	chr1	58961578	58971578
chr1	202779569	202789569	chr1	202771071	202781071
chr1	26220144	26230144	chr1	26179681	26189681
chr1	100842852	100852852	chr1	100570377	100580377
chr1	3439620	3449620	chr1	2260288	2270288
chr1	62681240	62691240	chr1	62521617	62531617
chr1	192969690	192979690	chr1	192781223	192791223
chr1	111740177	111750177	chr1	111719122	111729122
chr1	205529886	205539886	chr1	205403465	205413465
chr1	3327120	3337120	chr1	2151882	2161882
chr1	5470341	5480341	chr1	4549312	4559312
chr1	47648918	47658918	chr1	47570854	47580854
chr1	61740147	61750147	chr1	60250250	60260250
chr1	3349736	3359736	chr1	2338359	2348359
chr1	3689084	3699084	chr1	2188298	2198298
chr1	41679565	41689565	chr1	41530503	41540503
chr1	26679846	26689846	chr1	26639947	26649947
chr1	18839296	18849296	chr1	17799313	17809313
chr1	97060465	97070465	chr1	95299022	95309022
chr1	205700348	205710348	chr1	205629330	205639330
chr1	93799893	93809893	chr1	93640093	93650093
chr1	231090596	231100596	chr1	230779996	230789996
chr1	222390036	222400036	chr1	221518504	221528504
chr1	194248728	194258728	chr1	193200105	193210105
chr1	188400309	188410309	chr1	187410031	187420031
chr1	10168252	10178252	chr1	10160645	10170645
chr1	30259074	30269074	chr1	29370544	29380544
chr1	153462251	153472251	chr1	153380152	153390152
chr1	26039308	26049308	chr1	25860031	25870031
chr1	200810161	200820161	chr1	200648738	200658738
chr1	73701382	73711382	chr1	72598989	72608989
chr1	4310599	4320599	chr1	3910332	3920332
chr1	114479801	114489801	chr1	114470408	114480408
chr1	73549879	73559879	chr1	72199183	72209183
chr1	59750695	59760695	chr1	58600129	58610129
chr1	60729036	60739036	chr1	60199706	60209706
chr1	52250072	52260072	chr1	52109829	52119829
chr1	151499162	151509162	chr1	151481138	151491138
chr1	56759043	56769043	chr1	55389215	55399215
chr1	155810371	155820371	chr1	155751050	155761050
chr1	29670255	29680255	chr1	29388516	29398516
chr1	30150575	30160575	chr1	29439944	29449944
chr1	26310547	26320547	chr1	26271405	26281405
chr1	48030394	48040394	chr1	47820242	47830242
chr1	217050039	217060039	chr1	215810454	215820454
chr1	94358015	94368015	chr1	94000731	94010731
chr1	241731316	241741316	chr1	240730660	240740660
chr1	41310441	41320441	chr1	41270445	41280445
chr1	31680104	31690104	chr1	31659919	31669919
chr1	56390475	56400475	chr1	55438844	55448844
chr1	164982805	164992805	chr1	163319744	163329744
chr1	77109926	77119926	chr1	76900031	76910031
chr1	244769798	244779798	chr1	244610189	244620189
chr1	192591313	192601313	chr1	192489719	192499719
chr1	3530479	3540479	chr1	2041743	2051743
chr1	96508664	96518664	chr1	95337827	95347827
chr1	73430736	73440736	chr1	72591602	72601602
chr1	30979945	30989945	chr1	30960233	30970233
chr1	20660185	20670185	chr1	20508893	20518893
chr1	53417548	53427548	chr1	53410515	53420515
chr1	20850975	20860975	chr1	20769479	20779479
chr1	203669571	203679571	chr1	203399950	203409950
chr1	96810211	96820211	chr1	95870552	95880552
chr1	73730527	73740527	chr1	72601093	72611093
chr1	51719897	51729897	chr1	51620278	51630278
chr1	224891496	224901496	chr1	224599574	224609574
chr1	18760791	18770791	chr1	17729632	17739632
chr1	189479898	189489898	chr1	188769721	188779721
chr1	59790961	59800961	chr1	58519527	58529527
chr1	40659217	40669217	chr1	40650904	40660904
chr1	155758839	155768839	chr1	155752356	155762356
chr1	67349348	67359348	chr1	67229901	67239901
chr1	181340034	181350034	chr1	181201022	181211022
chr1	10310719	10320719	chr1	10209381	10219381
chr1	15720404	15730404	chr1	15629762	15639762
chr1	239979017	239989017	chr1	238829195	238839195
chr1	4439192	4449192	chr1	4011229	4021229
chr1	34919212	34929212	chr1	34870645	34880645
chr1	78549521	78559521	chr1	78330029	78340029
chr1	225970287	225980287	chr1	225459422	225469422
chr1	52669950	52679950	chr1	52530402	52540402
chr1	160959730	160969730	chr1	160701453	160711453
chr1	107131713	107141713	chr1	105990671	106000671
chr1	184651162	184661162	chr1	183649133	183659133
chr1	173170392	173180392	chr1	172861631	172871631
chr1	73677640	73687640	chr1	72630943	72640943
chr1	74258928	74268928	chr1	74251383	74261383
chr1	62400132	62410132	chr1	62180875	62190875
chr1	107738831	107748831	chr1	106128946	106138946
chr1	150169552	150179552	chr1	150069824	150079824
chr1	30269855	30279855	chr1	29278182	29288182
chr1	82399741	82409741	chr1	80858888	80868888
chr1	25049710	25059710	chr1	24870668	24880668
chr1	35370547	35380547	chr1	35189134	35199134
chr1	170978716	170988716	chr1	169911651	169921651
chr1	11162249	11172249	chr1	11121564	11131564
chr1	170600728	170610728	chr1	169932617	169942617
chr1	159950285	159960285	chr1	159820718	159830718
chr1	58249567	58259567	chr1	56959615	56969615
chr1	217008135	217018135	chr1	215840268	215850268
chr1	15059196	15069196	chr1	13969343	13979343
chr1	63829664	63839664	chr1	63790627	63800627
chr1	47158267	47168267	chr1	46781406	46791406
chr1	61488428	61498428	chr1	60089065	60099065
chr1	30487196	30497196	chr1	30480909	30490909
chr1	5409142	5419142	chr1	4149439	4159439
chr1	45470180	45480180	chr1	45341259	45351259
chr1	226610491	226620491	chr1	226430240	226440240
chr1	155719481	155729481	chr1	155398541	155408541
chr1	59660433	59670433	chr1	58570050	58580050
chr1	78540880	78550880	chr1	78150256	78160256
chr1	244799599	244809599	chr1	244668853	244678853
chr1	2888752	2898752	chr1	2790267	2800267
chr1	219429156	219439156	chr1	218309680	218319680
chr1	228370962	228380962	chr1	228299948	228309948
chr1	150449048	150459048	chr1	150440615	150450615
chr1	119119422	119129422	chr1	118130050	118140050
chr1	10780763	10790763	chr1	10718494	10728494
chr1	105638809	105648809	chr1	104811437	104821437
chr1	30270852	30280852	chr1	29389424	29399424
chr1	204781114	204791114	chr1	204630362	204640362
chr1	222421244	222431244	chr1	221499548	221509548
chr1	76810281	76820281	chr1	76029014	76039014
chr1	147863397	147873397	chr1	147761281	147771281
chr1	159880231	159890231	chr1	159829743	159839743
chr1	151729344	151739344	chr1	151520001	151530001
chr1	111970944	111980944	chr1	111820320	111830320
chr1	5928683	5938683	chr1	4659740	4669740
chr1	204938578	204948578	chr1	204790150	204800150
chr1	65690792	65700792	chr1	65319854	65329854
chr1	234053608	234063608	chr1	233556994	233566994
chr1	18850183	18860183	chr1	18830177	18840177
chr1	219369074	219379074	chr1	218320238	218330238
chr1	94211504	94221504	chr1	94041551	94051551
chr1	43060618	43070618	chr1	42879659	42889659
chr1	51959288	51969288	chr1	51951118	51961118
chr1	230488788	230498788	chr1	230481250	230491250
chr1	30009975	30019975	chr1	29881490	29891490
chr1	248870539	248880539	chr1	247359780	247369780
chr1	219830296	219840296	chr1	218310312	218320312
chr1	107460862	107470862	chr1	106390803	106400803
chr1	13940722	13950722	chr1	13840562	13850562
chr1	174749010	174759010	chr1	174289609	174299609
chr1	24629662	24639662	chr1	24549802	24559802
chr1	107099598	107109598	chr1	105929344	105939344
chr1	70758561	70768561	chr1	70751433	70761433
chr1	37280795	37290795	chr1	36679421	36689421
chr1	188387738	188397738	chr1	187087260	187097260
chr1	10349334	10359334	chr1	10241034	10251034
chr1	47240208	47250208	chr1	47178598	47188598
chr1	44509842	44519842	chr1	44410260	44420260
chr1	205039419	205049419	chr1	204859840	204869840
chr1	65682836	65692836	chr1	65420531	65430531
chr1	5630610	5640610	chr1	4541032	4551032
chr1	59850156	59860156	chr1	58698731	58708731
chr1	77418354	77428354	chr1	76040822	76050822
chr1	58118763	58128763	chr1	56859019	56869019
chr1	29200996	29210996	chr1	29059605	29069605
chr1	50181095	50191095	chr1	48690432	48700432
chr1	82308772	82318772	chr1	80760740	80770740
chr1	16119938	16129938	chr1	16079177	16089177
chr1	155539843	155549843	chr1	155490085	155500085
chr1	106889969	106899969	chr1	105489400	105499400
chr1	20380103	20390103	chr1	20180715	20190715
chr1	41468368	41478368	chr1	41460363	41470363
chr1	77512719	77522719	chr1	76078305	76088305
chr1	58190037	58200037	chr1	56810128	56820128
chr1	155661895	155671895	chr1	155350536	155360536
chr1	83890645	83900645	chr1	82780641	82790641
chr1	69711330	69721330	chr1	68840769	68850769
chr1	37281040	37291040	chr1	37099281	37109281
chr1	27499169	27509169	chr1	27420246	27430246
chr1	11190766	11200766	chr1	11030166	11040166
chr1	105920921	105930921	chr1	105030272	105040272
chr1	170289090	170299090	chr1	169990877	170000877
chr1	233919241	233929241	chr1	233459285	233469285
chr1	209700318	209710318	chr1	208549180	208559180
chr1	188218169	188228169	chr1	187109542	187119542
chr1	3220423	3230423	chr1	2440162	2450162
chr1	211829741	211839741	chr1	211679002	211689002
chr1	5148984	5158984	chr1	4419720	4429720
chr1	225919264	225929264	chr1	225860152	225870152
chr1	91371295	91381295	chr1	91310632	91320632
chr1	107150560	107160560	chr1	106039891	106049891
chr1	225971340	225981340	chr1	225831434	225841434
chr1	186220823	186230823	chr1	185782641	185792641
chr1	23940879	23950879	chr1	23800034	23810034
chr1	3409944	3419944	chr1	2350373	2360373
chr1	232909183	232919183	chr1	231879704	231889704
chr1	167398209	167408209	chr1	167390877	167400877
chr1	235970129	235980129	chr1	235529116	235539116
chr1	11550582	11560582	chr1	11300079	11310079
chr1	102939630	102949630	chr1	101529397	101539397
chr1	102737108	102747108	chr1	102730425	102740425
chr1	203730194	203740194	chr1	203489671	203499671
chr1	164830307	164840307	chr1	163480922	163490922
chr1	155679771	155689771	chr1	155302505	155312505
chr1	164617498	164627498	chr1	163080134	163090134
chr1	51439907	51449907	chr1	51400544	51410544
chr1	112600464	112610464	chr1	112471313	112481313
chr1	45000410	45010410	chr1	44770251	44780251
chr1	96782274	96792274	chr1	95228356	95238356
chr1	205909659	205919659	chr1	205809601	205819601
chr1	197898403	197908403	chr1	197660319	197670319
chr1	168550348	168560348	chr1	168439740	168449740
chr1	56600350	56610350	chr1	55489088	55499088
chr1	85020062	85030062	chr1	84960207	84970207
chr1	210110272	210120272	chr1	209838881	209848881
chr1	197849390	197859390	chr1	197741017	197751017
chr1	84120422	84130422	chr1	83909821	83919821
chr1	61039653	61049653	chr1	60200250	60210250
chr1	170409776	170419776	chr1	170010148	170020148
chr1	23959218	23969218	chr1	23779883	23789883
chr1	221219934	221229934	chr1	220879976	220889976
chr1	212250938	212260938	chr1	212140203	212150203
chr1	183909633	183919633	chr1	183682224	183692224
chr1	59820172	59830172	chr1	58591091	58601091
chr1	156270077	156280077	chr1	156239717	156249717
chr1	7939445	7949445	chr1	7810014	7820014
chr1	36049485	36059485	chr1	35999700	36009700
chr1	69821027	69831027	chr1	68641017	68651017
chr1	15299486	15309486	chr1	15081342	15091342
chr1	209521344	209531344	chr1	208309981	208319981
chr1	164949851	164959851	chr1	163570281	163580281
chr1	170919194	170929194	chr1	169997849	170007849
chr1	20999861	21009861	chr1	20929522	20939522
chr1	209501003	209511003	chr1	208539306	208549306
chr1	80080695	80090695	chr1	79090077	79100077
chr1	35540307	35550307	chr1	35500369	35510369
chr1	169400870	169410870	chr1	168638391	168648391
chr1	154029418	154039418	chr1	154020060	154030060
chr1	26009997	26019997	chr1	25869450	25879450
chr1	45258677	45268677	chr1	45240839	45250839
chr1	72040660	72050660	chr1	71769525	71779525
chr1	50199144	50209144	chr1	49099911	49109911
chr1	10349664	10359664	chr1	10149730	10159730
chr1	189888210	189898210	chr1	188679163	188689163
chr1	39029201	39039201	chr1	38889649	38899649
chr1	188319623	188329623	chr1	187319715	187329715
chr1	5349551	5359551	chr1	4980867	4990867
chr1	56598092	56608092	chr1	55641343	55651343
chr1	152590544	152600544	chr1	152530524	152540524
chr1	151089513	151099513	chr1	151010024	151020024
chr1	29131035	29141035	chr1	28880660	28890660
chr1	35419204	35429204	chr1	35390306	35400306
chr1	227921338	227931338	chr1	226910822	226920822
chr1	43359374	43369374	chr1	43239576	43249576
chr1	235290314	235300314	chr1	235250118	235260118
chr1	98039059	98049059	chr1	96890408	96900408
chr1	204109970	204119970	chr1	203948802	203958802
chr1	222450330	222460330	chr1	221261836	221271836
chr1	177872114	177882114	chr1	176839612	176849612
chr1	164370002	164380002	chr1	163529203	163539203
chr1	12249967	12259967	chr1	12109443	12119443
chr1	241849318	241859318	chr1	241601859	241611859
chr1	206090649	206100649	chr1	206010554	206020554
chr1	25719746	25729746	chr1	25638848	25648848
chr1	204039921	204049921	chr1	203920338	203930338
chr1	155819987	155829987	chr1	155751799	155761799
chr1	119279588	119289588	chr1	118020543	118030543
chr1	113080557	113090557	chr1	112929894	112939894
chr1	155829190	155839190	chr1	155780837	155790837
chr1	9410344	9420344	chr1	9298728	9308728
chr1	75740431	75750431	chr1	74742939	74752939
chr1	61819733	61829733	chr1	61770011	61780011
chr1	227609388	227619388	chr1	227560290	227570290
chr1	211499390	211509390	chr1	211298890	211308890
chr1	45229555	45239555	chr1	45030589	45040589
chr1	175299437	175309437	chr1	175219858	175229858
chr1	18489306	18499306	chr1	18360799	18370799
chr1	58079668	58089668	chr1	56989091	56999091
chr1	107238935	107248935	chr1	105978949	105988949
chr1	160419188	160429188	chr1	160410507	160420507
chr1	107029399	107039399	chr1	106151032	106161032
chr1	193000508	193010508	chr1	192739647	192749647
chr1	181070167	181080167	chr1	181050694	181060694
chr1	188049979	188059979	chr1	187079369	187089369
chr1	188311166	188321166	chr1	187269559	187279559
chr1	151180307	151190307	chr1	151100128	151110128
chr1	27560040	27570040	chr1	27419796	27429796
chr1	53700799	53710799	chr1	53529774	53539774
chr1	82241257	82251257	chr1	81236743	81246743
chr1	223629631	223639631	chr1	223309963	223319963
chr1	56531291	56541291	chr1	55311314	55321314
chr1	155169060	155179060	chr1	155130118	155140118
chr1	178880817	178890817	chr1	178780141	178790141
chr1	219790090	219800090	chr1	218369398	218379398
chr1	107528656	107538656	chr1	106209774	106219774
chr1	153980558	153990558	chr1	153940685	153950685
chr1	66451147	66461147	chr1	66019329	66029329
chr1	66399348	66409348	chr1	66340080	66350080
chr1	73220166	73230166	chr1	71752421	71762421
chr1	82450585	82460585	chr1	81158775	81168775
chr1	21950584	21960584	chr1	21909976	21919976
chr1	223680014	223690014	chr1	223350280	223360280
chr1	200829869	200839869	chr1	200648715	200658715
chr1	164589529	164599529	chr1	163391154	163401154
chr1	222150133	222160133	chr1	221400826	221410826
chr1	3217661	3227661	chr1	2250211	2260211
chr1	222568273	222578273	chr1	220870652	220880652
chr1	182698072	182708072	chr1	182590857	182600857
chr1	150768992	150778992	chr1	150710072	150720072
chr1	3549997	3559997	chr1	2150130	2160130
chr1	59799232	59809232	chr1	58540519	58550519
chr1	96260372	96270372	chr1	95309121	95319121
chr1	111570498	111580498	chr1	111501381	111511381
chr1	56669043	56679043	chr1	55188440	55198440
chr1	52238927	52248927	chr1	52150226	52160226
chr1	210289752	210299752	chr1	210210878	210220878
chr1	224229677	224239677	chr1	224140665	224150665
chr1	64658752	64668752	chr1	64267781	64277781
chr1	7370912	7380912	chr1	7230293	7240293
chr1	77010728	77020728	chr1	75942197	75952197
chr1	38730205	38740205	chr1	38680000	38690000
chr1	202438444	202448444	chr1	202320035	202330035
chr1	57929432	57939432	chr1	56829676	56839676
chr1	234820913	234830913	chr1	234699941	234709941
chr1	186920737	186930737	chr1	186698836	186708836
chr1	239238859	239248859	chr1	238270702	238280702
chr1	21178852	21188852	chr1	20870242	20880242
chr1	64479883	64489883	chr1	64267033	64277033
chr1	217388567	217398567	chr1	216460858	216470858
chr1	43350103	43360103	chr1	43269898	43279898
chr1	75180948	75190948	chr1	75008386	75018386
chr1	228960535	228970535	chr1	227379464	227389464
chr1	10930723	10940723	chr1	10620200	10630200
chr1	69749217	69759217	chr1	68659347	68669347
chr1	223631892	223641892	chr1	223210220	223220220
chr1	22840335	22850335	chr1	22689044	22699044
chr1	175710209	175720209	chr1	175420603	175430603
chr1	58188950	58198950	chr1	57130762	57140762
chr1	162209636	162219636	chr1	162089259	162099259
chr1	119330680	119340680	chr1	117938984	117948984
chr1	166781849	166791849	chr1	166071207	166081207
chr1	56739824	56749824	chr1	55539996	55549996
chr1	228208545	228218545	chr1	228079215	228089215
chr1	10340317	10350317	chr1	10270633	10280633
chr1	60147915	60157915	chr1	59979524	59989524
chr1	109418561	109428561	chr1	109258356	109268356
chr1	213031251	213041251	chr1	212680426	212690426
chr1	21898789	21908789	chr1	21840789	21850789
chr1	220079942	220089942	chr1	220050037	220060037
chr1	11409199	11419199	chr1	11340144	11350144
chr1	22360559	22370559	chr1	22239921	22249921
chr1	5070644	5080644	chr1	4011390	4021390
chr1	5240956	5250956	chr1	4319858	4329858
chr1	31750756	31760756	chr1	31719812	31729812
chr1	165019538	165029538	chr1	163608200	163618200
chr1	164689140	164699140	chr1	163418967	163428967
chr1	159979788	159989788	chr1	159821172	159831172
chr1	165029568	165039568	chr1	163540777	163550777
chr1	45220177	45230177	chr1	45049905	45059905
chr1	59752072	59762072	chr1	58500527	58510527
chr1	16179193	16189193	chr1	16130083	16140083
chr1	201119887	201129887	chr1	201080639	201090639
chr1	62761078	62771078	chr1	62569999	62579999
chr1	212391885	212401885	chr1	212079396	212089396
chr1	165059077	165069077	chr1	163769913	163779913
chr1	10330037	10340037	chr1	10279858	10289858
chr1	77270016	77280016	chr1	77159349	77169349
chr1	175261054	175271054	chr1	175160162	175170162
chr1	76866570	76876570	chr1	76259975	76269975
chr1	160359360	160369360	chr1	160340395	160350395
chr1	45009035	45019035	chr1	44840034	44850034
chr1	40668765	40678765	chr1	40620143	40630143
chr1	30120071	30130071	chr1	29550847	29560847
chr1	79979308	79989308	chr1	78810659	78820659
chr1	30770213	30780213	chr1	30711697	30721697
chr1	93760694	93770694	chr1	93649426	93659426
chr1	29059839	29069839	chr1	28900756	28910756
chr1	241960149	241970149	chr1	241909127	241919127
chr1	202690354	202700354	chr1	202680138	202690138
chr1	108549748	108559748	chr1	108492387	108502387
chr1	115590280	115600280	chr1	115460737	115470737
chr1	179589973	179599973	chr1	179380863	179390863
chr1	83500153	83510153	chr1	82399600	82409600
chr1	201279413	201289413	chr1	201270756	201280756
chr1	151390875	151400875	chr1	151319628	151329628
chr1	152340856	152350856	chr1	152199949	152209949
chr1	178888920	178898920	chr1	178880998	178890998
chr1	114070314	114080314	chr1	113979255	113989255
chr1	42279842	42289842	chr1	42271029	42281029
chr1	160960336	160970336	chr1	160677849	160687849
chr1	61439175	61449175	chr1	59940134	59950134
chr1	185089815	185099815	chr1	184829888	184839888
chr1	188859060	188869060	chr1	187038442	187048442
chr1	28200917	28210917	chr1	27999903	28009903
chr1	56740709	56750709	chr1	55401156	55411156
chr1	166417942	166427942	chr1	166049425	166059425
chr1	221400873	221410873	chr1	221261168	221271168
chr1	102510349	102520349	chr1	101588597	101598597
chr1	54731254	54741254	chr1	54129379	54139379
chr1	204028544	204038544	chr1	203868694	203878694
chr1	27349620	27359620	chr1	27320311	27330311
chr1	73300516	73310516	chr1	72691896	72701896
chr1	219379119	219389119	chr1	218289437	218299437
chr1	185578829	185588829	chr1	185351178	185361178
chr1	151150247	151160247	chr1	151120154	151130154
chr1	18780192	18790192	chr1	18599627	18609627
chr1	216209640	216219640	chr1	216018887	216028887
chr1	32770252	32780252	chr1	32670695	32680695
chr1	239049998	239059998	chr1	237801442	237811442
chr1	188230321	188240321	chr1	187270004	187280004
chr1	40030270	40040270	chr1	39980198	39990198
chr1	20118701	20128701	chr1	19919198	19929198
chr1	44818473	44828473	chr1	44718930	44728930
chr1	45549135	45559135	chr1	45530746	45540746
chr1	77148830	77158830	chr1	75880005	75890005
chr1	194280167	194290167	chr1	193179740	193189740
chr1	159079163	159089163	chr1	158221900	158231900
chr1	5070670	5080670	chr1	4659505	4669505
chr1	19029876	19039876	chr1	18950088	18960088
chr1	154859719	154869719	chr1	154730646	154740646
chr1	119368917	119378917	chr1	118258252	118268252
chr1	1609762	1619762	chr1	1570339	1580339
chr1	213017734	213027734	chr1	213011563	213021563
chr1	11190307	11200307	chr1	11079040	11089040
chr1	19229635	19239635	chr1	19180180	19190180
chr1	5588744	5598744	chr1	4568547	4578547
chr1	5460586	5470586	chr1	4580673	4590673
chr1	169418223	169428223	chr1	169411272	169421272
chr1	159279403	159289403	chr1	159271958	159281958
chr1	52671242	52681242	chr1	52409597	52419597
chr1	37438239	37448239	chr1	36678747	36688747
chr1	228900146	228910146	chr1	228699289	228709289
chr1	53509895	53519895	chr1	53270907	53280907
chr1	165900973	165910973	chr1	165769616	165779616
chr1	113049885	113059885	chr1	112781041	112791041
chr1	164490566	164500566	chr1	163591736	163601736
chr1	231560246	231570246	chr1	231438618	231448618
chr1	166709701	166719701	chr1	166479450	166489450
chr1	3289435	3299435	chr1	3100850	3110850
chr1	227800365	227810365	chr1	226643135	226653135
chr1	43078155	43088155	chr1	42799748	42809748
chr1	209479643	209489643	chr1	208208887	208218887
chr1	165050745	165060745	chr1	164911017	164921017
chr1	50183100	50193100	chr1	48639298	48649298
chr1	119279941	119289941	chr1	117939895	117949895
chr1	153639778	153649778	chr1	153520367	153530367
chr1	13950846	13960846	chr1	13829527	13839527
chr1	56718955	56728955	chr1	55479890	55489890
chr1	18870265	18880265	chr1	18680383	18690383
chr1	38609168	38619168	chr1	37798963	37808963
chr1	44450354	44460354	chr1	44431398	44441398
chr1	164462411	164472411	chr1	163451540	163461540
chr1	170610977	170620977	chr1	169991801	170001801
chr1	73429739	73439739	chr1	72679719	72689719
chr1	5329247	5339247	chr1	4629023	4639023
chr1	32791041	32801041	chr1	32689716	32699716
chr1	11631538	11641538	chr1	11361446	11371446
chr1	31890198	31900198	chr1	31830344	31840344
chr1	34769493	34779493	chr1	33660695	33670695
chr1	202059556	202069556	chr1	202020556	202030556
chr1	85190479	85200479	chr1	85159143	85169143
chr1	16159123	16169123	chr1	16150574	16160574
chr1	18830547	18840547	chr1	17729633	17739633
chr1	37629275	37639275	chr1	37620217	37630217
chr1	181670193	181680193	chr1	181500095	181510095
chr1	226549207	226559207	chr1	226449404	226459404
chr1	10419266	10429266	chr1	10410181	10420181
chr1	33009643	33019643	chr1	32951074	32961074
chr1	29139109	29149109	chr1	29130994	29140994
chr1	235400917	235410917	chr1	235159808	235169808
chr1	147909458	147919458	chr1	147660664	147670664
chr1	56690078	56700078	chr1	55470092	55480092
chr1	147219215	147229215	chr1	147169721	147179721
chr1	238808910	238818910	chr1	237840542	237850542
chr1	45269970	45279970	chr1	45120885	45130885
chr1	164999345	165009345	chr1	163768259	163778259
chr1	61549098	61559098	chr1	60172396	60182396
chr1	30141841	30151841	chr1	29339338	29349338
chr1	64971057	64981057	chr1	64849450	64859450
chr1	5340594	5350594	chr1	4020856	4030856
chr1	27449855	27459855	chr1	27410982	27420982
chr1	77098000	77108000	chr1	76060059	76070059
chr1	5959433	5969433	chr1	5880059	5890059
chr1	116529877	116539877	chr1	115291731	115301731
chr1	217280288	217290288	chr1	216350380	216360380
chr1	51179738	51189738	chr1	51110450	51120450
chr1	9099239	9109239	chr1	9030385	9040385
chr1	69978884	69988884	chr1	68346700	68356700
chr1	36210345	36220345	chr1	36100927	36110927
chr1	20330260	20340260	chr1	20260164	20270164
chr1	82460529	82470529	chr1	81069279	81079279
chr1	3329468	3339468	chr1	2419484	2429484
chr1	31989958	31999958	chr1	31840665	31850665
chr1	211929956	211939956	chr1	211678274	211688274
chr1	57880592	57890592	chr1	56859629	56869629
chr1	119679075	119689075	chr1	119599085	119609085
chr1	211229754	211239754	chr1	210442155	210452155
chr1	59591477	59601477	chr1	58721929	58731929
chr1	180339841	180349841	chr1	180289793	180299793
chr1	40209899	40219899	chr1	40180039	40190039
chr1	211058919	211068919	chr1	210443615	210453615
chr1	225709484	225719484	chr1	225520686	225530686
chr1	29209735	29219735	chr1	29201384	29211384
chr1	23249753	23259753	chr1	23210077	23220077
chr1	186359372	186369372	chr1	185281131	185291131
chr1	40920418	40930418	chr1	40859689	40869689
chr1	119180872	119190872	chr1	118169838	118179838
chr1	61489360	61499360	chr1	60511261	60521261
chr1	157469695	157479695	chr1	157198300	157208300
chr1	197269968	197279968	chr1	197198578	197208578
chr1	150050575	150060575	chr1	149920613	149930613
chr1	15459744	15469744	chr1	15309908	15319908
chr1	211110890	211120890	chr1	210630299	210640299
chr1	58260319	58270319	chr1	56980215	56990215
chr1	69369128	69379128	chr1	68520294	68530294
chr1	119089358	119099358	chr1	118138597	118148597
chr1	109258575	109268575	chr1	109140169	109150169
chr1	32620298	32630298	chr1	32529629	32539629
chr1	204129143	204139143	chr1	203909839	203919839
chr1	32328689	32338689	chr1	32320799	32330799
chr1	238940853	238950853	chr1	237937069	237947069
chr1	55109231	55119231	chr1	55090854	55100854
chr1	244789185	244799185	chr1	244730060	244740060
chr1	109919261	109929261	chr1	109779606	109789606
chr1	11379544	11389544	chr1	11310374	11320374
chr1	31528893	31538893	chr1	31500060	31510060
chr1	203248400	203258400	chr1	203030451	203040451
chr1	56700965	56710965	chr1	55310062	55320062
chr1	158460614	158470614	chr1	158289308	158299308
chr1	53169303	53179303	chr1	53120482	53130482
chr1	69000404	69010404	chr1	68840079	68850079
chr1	11630349	11640349	chr1	11400197	11410197
chr1	23169920	23179920	chr1	23001399	23011399
chr1	222439022	222449022	chr1	221400414	221410414
chr1	230170382	230180382	chr1	229681753	229691753
chr1	109540111	109550111	chr1	109500983	109510983
chr1	33250211	33260211	chr1	33149705	33159705
chr1	217408355	217418355	chr1	215811750	215821750
chr1	42031090	42041090	chr1	41779661	41789661
chr1	39699481	39709481	chr1	39610893	39620893
chr1	5208806	5218806	chr1	4300252	4310252
chr1	155899877	155909877	chr1	155781124	155791124
chr1	239919841	239929841	chr1	239482188	239492188
chr1	154429245	154439245	chr1	154349585	154359585
chr1	10819844	10829844	chr1	10679483	10689483
chr1	27960718	27970718	chr1	27840250	27850250
chr1	79389414	79399414	chr1	78838064	78848064
chr1	3621133	3631133	chr1	2170565	2180565
chr1	28431024	28441024	chr1	28300876	28310876
chr1	16320065	16330065	chr1	16270211	16280211
chr1	61600399	61610399	chr1	60251150	60261150
chr1	21930441	21940441	chr1	21779019	21789019
chr1	83650579	83660579	chr1	82560251	82570251
chr1	113029513	113039513	chr1	112940108	112950108
chr1	58219179	58229179	chr1	56830892	56840892
chr1	228339608	228349608	chr1	228071207	228081207
chr1	35690723	35700723	chr1	35610378	35620378
chr1	103512342	103522342	chr1	103072335	103082335
chr1	208229646	208239646	chr1	208170515	208180515
chr1	217789534	217799534	chr1	216612405	216622405
chr1	165149196	165159196	chr1	163789194	163799194
chr1	37979745	37989745	chr1	37950513	37960513
chr1	105691446	105701446	chr1	104749940	104759940
chr1	16120476	16130476	chr1	16070680	16080680
chr1	219621305	219631305	chr1	218298947	218308947
chr1	93749831	93759831	chr1	93640184	93650184
chr1	164170264	164180264	chr1	163521542	163531542
chr1	160540851	160550851	chr1	160481298	160491298
chr1	232600109	232610109	chr1	232500124	232510124
chr1	201660188	201670188	chr1	201599898	201609898
chr1	151819586	151829586	chr1	151770286	151780286
chr1	93468724	93478724	chr1	93459934	93469934
chr1	1066993	1076993	chr1	980147	990147
chr1	27660044	27670044	chr1	27620719	27630719
chr1	211110743	211120743	chr1	210499277	210509277
chr1	219898362	219908362	chr1	218469354	218479354
chr1	77570515	77580515	chr1	75929550	75939550
chr1	201629396	201639396	chr1	201579674	201589674
chr1	60019832	60029832	chr1	59991037	60001037
chr1	88071403	88081403	chr1	87478580	87488580
chr1	4260494	4270494	chr1	3960922	3970922
chr1	45259670	45269670	chr1	45049212	45059212
chr1	239150586	239160586	chr1	237890975	237900975
chr1	62370522	62380522	chr1	62240859	62250859
chr1	112320010	112330010	chr1	112179947	112189947
chr1	216710543	216720543	chr1	215982430	215992430
chr1	81917051	81927051	chr1	80242022	80252022
chr1	151390405	151400405	chr1	151360295	151370295
chr1	227908618	227918618	chr1	227780155	227790155
chr1	188690214	188700214	chr1	187249864	187259864
chr1	17270784	17280784	chr1	17169905	17179905
chr1	18511043	18521043	chr1	18381222	18391222
chr1	193939544	193949544	chr1	193271535	193281535
chr1	181299663	181309663	chr1	181200019	181210019
chr1	23669753	23679753	chr1	23369689	23379689
chr1	119108698	119118698	chr1	118218095	118228095
chr1	194329282	194339282	chr1	193459098	193469098
chr1	5508915	5518915	chr1	4831132	4841132
chr1	14730816	14740816	chr1	14589619	14599619
chr1	13899529	13909529	chr1	12349184	12359184
chr1	44180322	44190322	chr1	44120103	44130103
chr1	177890173	177900173	chr1	176869647	176879647
chr1	176450672	176460672	chr1	176370158	176380158
chr1	30629554	30639554	chr1	29378821	29388821
chr1	118642354	118652354	chr1	118321002	118331002
chr1	154899930	154909930	chr1	154711475	154721475
chr1	55040660	55050660	chr1	54880044	54890044
chr1	194300181	194310181	chr1	194109510	194119510
chr1	102880063	102890063	chr1	101510095	101520095
chr1	178740528	178750528	chr1	178570087	178580087
chr1	226199910	226209910	chr1	226140484	226150484
chr1	43019036	43029036	chr1	42927898	42937898
chr1	206121401	206131401	chr1	206020994	206030994
chr1	30929189	30939189	chr1	30781366	30791366
chr1	58439701	58449701	chr1	56980375	56990375
chr1	219541289	219551289	chr1	218160982	218170982
chr1	174199491	174209491	chr1	173990266	174000266
chr1	219779715	219789715	chr1	218579568	218589568
chr1	162269080	162279080	chr1	162080244	162090244
chr1	19569777	19579777	chr1	19339286	19349286
chr1	211659820	211669820	chr1	211509391	211519391
chr1	63890187	63900187	chr1	63759733	63769733
chr1	241990964	242000964	chr1	241870808	241880808
chr1	34669358	34679358	chr1	33558126	33568126
chr1	211518872	211528872	chr1	210400092	210410092
chr1	246889525	246899525	chr1	246870337	246880337
chr1	159199602	159209602	chr1	159169681	159179681
chr1	26519978	26529978	chr1	26509875	26519875
chr1	211489714	211499714	chr1	210398064	210408064
chr1	28830208	28840208	chr1	28809559	28819559
chr1	58049226	58059226	chr1	57018621	57028621
chr1	30891068	30901068	chr1	30771656	30781656
chr1	177100540	177110540	chr1	176889313	176899313
chr1	211120606	211130606	chr1	210629519	210639519
chr1	186278053	186288053	chr1	184830223	184840223
chr1	1220497	1230497	chr1	1118765	1128765
chr1	10319475	10329475	chr1	10240009	10250009
chr1	29009939	29019939	chr1	28950291	28960291
chr1	206919631	206929631	chr1	206740338	206750338
chr1	239320210	239330210	chr1	238020039	238030039
chr1	98458574	98468574	chr1	97291934	97301934
chr1	191800267	191810267	chr1	190611096	190621096
chr1	96471567	96481567	chr1	95100953	95110953
chr1	160229131	160239131	chr1	160220151	160230151
chr1	175121335	175131335	chr1	175039557	175049557
chr1	169339457	169349457	chr1	168299872	168309872
chr1	74720395	74730395	chr1	74049929	74059929
chr1	33369916	33379916	chr1	33240303	33250303
chr1	79599292	79609292	chr1	78837980	78847980
chr1	209520275	209530275	chr1	208040253	208050253
chr1	201769916	201779916	chr1	201750336	201760336
chr1	155758319	155768319	chr1	155341515	155351515
chr1	85600498	85610498	chr1	85579958	85589958
chr1	37328563	37338563	chr1	37159480	37169480
chr1	73580004	73590004	chr1	72501252	72511252
chr1	53060174	53070174	chr1	52899200	52909200
chr1	160000684	160010684	chr1	159859680	159869680
chr1	46739586	46749586	chr1	46731561	46741561
chr1	98479160	98489160	chr1	97320946	97330946
chr1	152691751	152701751	chr1	152660547	152670547
chr1	77110633	77120633	chr1	76367109	76377109
chr1	166431786	166441786	chr1	165969757	165979757
chr1	205699986	205709986	chr1	205640858	205650858
chr1	196658438	196668438	chr1	195331221	195341221
chr1	3099302	3109302	chr1	2410161	2420161
chr1	196669759	196679759	chr1	195410917	195420917
chr1	192401418	192411418	chr1	191500383	191510383
chr1	55228956	55238956	chr1	55221132	55231132
chr1	219177083	219187083	chr1	218220381	218230381
chr1	84749230	84759230	chr1	84591582	84601582
chr1	229499871	229509871	chr1	229439986	229449986
chr1	88300822	88310822	chr1	87219335	87229335
chr1	246440684	246450684	chr1	245170245	245180245
chr1	193020216	193030216	chr1	192818967	192828967
chr1	160928529	160938529	chr1	160721810	160731810
chr1	73729254	73739254	chr1	72690291	72700291
chr1	164739544	164749544	chr1	163439739	163449739
chr1	32809477	32819477	chr1	32780244	32790244
chr1	204550082	204560082	chr1	204530026	204540026
chr1	89401873	89411873	chr1	89110272	89120272
chr1	91980774	91990774	chr1	91531041	91541041
chr1	102919820	102929820	chr1	101879884	101889884
chr1	3590152	3600152	chr1	3260197	3270197
chr1	43789110	43799110	chr1	43781039	43791039
chr1	38758624	38768624	chr1	38050095	38060095
chr1	3598893	3608893	chr1	2368417	2378417
chr1	164419191	164429191	chr1	163479546	163489546
chr1	106848446	106858446	chr1	106360433	106370433
chr1	152459520	152469520	chr1	152207817	152217817
chr1	34690047	34700047	chr1	33579202	33589202
chr1	209520903	209530903	chr1	208150601	208160601
chr1	20069506	20079506	chr1	19980642	19990642
chr1	83840448	83850448	chr1	83649710	83659710
chr1	110170032	110180032	chr1	110151600	110161600
chr1	212019780	212029780	chr1	212011328	212021328
chr1	37318269	37328269	chr1	37270358	37280358
chr1	58231268	58241268	chr1	56888972	56898972
chr1	37759507	37769507	chr1	37729998	37739998
chr1	61580187	61590187	chr1	60110430	60120430
chr1	68289291	68299291	chr1	68210055	68220055
chr1	152749616	152759616	chr1	152719685	152729685
chr1	227669433	227679433	chr1	227600210	227610210
chr1	164941004	164951004	chr1	163411329	163421329
chr1	1879897	1889897	chr1	1840838	1850838
chr1	5280196	5290196	chr1	4519964	4529964
chr1	56439642	56449642	chr1	55270680	55280680
chr1	6928902	6938902	chr1	6790299	6800299
chr1	117099281	117109281	chr1	117079856	117089856
chr1	31529117	31539117	chr1	31479875	31489875
chr1	17009797	17019797	chr1	16959192	16969192
chr1	7899572	7909572	chr1	7809188	7819188
chr1	153209693	153219693	chr1	152999859	153009859
chr1	194248369	194258369	chr1	193237977	193247977
chr1	228340966	228350966	chr1	228038945	228048945
chr1	246481157	246491157	chr1	245248995	245258995
chr1	22890108	22900108	chr1	22720249	22730249
chr1	93780151	93790151	chr1	93700575	93710575
chr1	5239952	5249952	chr1	4352712	4362712
chr1	110230246	110240246	chr1	110210000	110220000
chr1	77370940	77380940	chr1	75881106	75891106
chr1	56328436	56338436	chr1	55461999	55471999
chr1	13419489	13429489	chr1	12719948	12729948
chr1	219399213	219409213	chr1	218429887	218439887
chr1	77120329	77130329	chr1	75918468	75928468
chr1	188281265	188291265	chr1	187042079	187052079
chr1	2219880	2229880	chr1	2199930	2209930
chr1	23331152	23341152	chr1	23299795	23309795
chr1	102411711	102421711	chr1	101370068	101380068
chr1	188020294	188030294	chr1	187019747	187029747
chr1	164972297	164982297	chr1	163391087	163401087
chr1	14980027	14990027	chr1	14799377	14809377
chr1	79350735	79360735	chr1	78837669	78847669
chr1	27620064	27630064	chr1	27610664	27620664
chr1	164049751	164059751	chr1	163470721	163480721
chr1	45860643	45870643	chr1	45629810	45639810
chr1	80139638	80149638	chr1	79491480	79501480
chr1	102992223	103002223	chr1	101470749	101480749
chr1	211389330	211399330	chr1	211380989	211390989
chr1	182698321	182708321	chr1	182620997	182630997
chr1	208120276	208130276	chr1	208010745	208020745
chr1	230259697	230269697	chr1	230200318	230210318
chr1	212609254	212619254	chr1	212470048	212480048
chr1	39959756	39969756	chr1	39910449	39920449
chr1	204489251	204499251	chr1	204460045	204470045
chr1	223870637	223880637	chr1	223799297	223809297
chr1	69578457	69588457	chr1	68439325	68449325
chr1	167019098	167029098	chr1	166899634	166909634
chr1	2920425	2930425	chr1	2819268	2829268
chr1	39708812	39718812	chr1	39679569	39689569
chr1	98411650	98421650	chr1	96989326	96999326
chr1	30839268	30849268	chr1	30800476	30810476
chr1	80500354	80510354	chr1	79470417	79480417
chr1	3239774	3249774	chr1	2410035	2420035
chr1	232888459	232898459	chr1	231740837	231750837
chr1	27609532	27619532	chr1	27550960	27560960
chr1	28068848	28078848	chr1	28060729	28070729
chr1	29199959	29209959	chr1	29079919	29089919
chr1	165091582	165101582	chr1	163679226	163689226
chr1	170780174	170790174	chr1	169932298	169942298
chr1	9470025	9480025	chr1	9330084	9340084
chr1	209529544	209539544	chr1	208639941	208649941
chr1	174720462	174730462	chr1	174289006	174299006
chr1	76980516	76990516	chr1	76121424	76131424
chr1	80750839	80760839	chr1	79440001	79450001
chr1	202299223	202309223	chr1	202240915	202250915
chr1	9860271	9870271	chr1	9759682	9769682
chr1	218142268	218152268	chr1	217909852	217919852
chr1	186378934	186388934	chr1	185297265	185307265
chr1	69741973	69751973	chr1	68710765	68720765
chr1	39060740	39070740	chr1	37979481	37989481
chr1	159031491	159041491	chr1	158297276	158307276
chr1	154809377	154819377	chr1	154679629	154689629
chr1	205469875	205479875	chr1	205359765	205369765
chr1	44561339	44571339	chr1	44350646	44360646
chr1	5508996	5518996	chr1	4660358	4670358
chr1	169378525	169388525	chr1	168449921	168459921
chr1	23678793	23688793	chr1	23420731	23430731
chr1	116410179	116420179	chr1	116149906	116159906
chr1	40240188	40250188	chr1	40210484	40220484
chr1	15969807	15979807	chr1	15800561	15810561
chr1	35150311	35160311	chr1	34980219	34990219
chr1	10950122	10960122	chr1	10627999	10637999
chr1	202749964	202759964	chr1	202721035	202731035
chr1	53300343	53310343	chr1	53250438	53260438
chr1	37790393	37800393	chr1	37720097	37730097
chr1	155149533	155159533	chr1	155139801	155149801
chr1	112320595	112330595	chr1	112030771	112040771
chr1	170899542	170909542	chr1	169998255	170008255
chr1	156709557	156719557	chr1	156629696	156639696
chr1	194279082	194289082	chr1	193271863	193281863
chr1	109990473	110000473	chr1	109910926	109920926
chr1	155519691	155529691	chr1	155430900	155440900
chr1	10420407	10430407	chr1	10399961	10409961
chr1	69689072	69699072	chr1	68418611	68428611
chr1	244769442	244779442	chr1	244669309	244679309
chr1	162678838	162688838	chr1	162670653	162680653
chr1	61499822	61509822	chr1	60028617	60038617
chr1	20379703	20389703	chr1	20188651	20198651
chr1	1829930	1839930	chr1	1810447	1820447
chr1	8189637	8199637	chr1	8038980	8048980
chr1	150010437	150020437	chr1	149910163	149920163
chr1	3380943	3390943	chr1	2351863	2361863
chr1	232779137	232789137	chr1	232659116	232669116
chr1	34880966	34890966	chr1	33469858	33479858
chr1	30218499	30228499	chr1	29356832	29366832
chr1	52040615	52050615	chr1	51880659	51890659
chr1	32640411	32650411	chr1	32391006	32401006
chr1	38281117	38291117	chr1	38159634	38169634
chr1	28339347	28349347	chr1	28270564	28280564
chr1	204469621	204479621	chr1	204440680	204450680
chr1	88561140	88571140	chr1	86719691	86729691
chr1	1889961	1899961	chr1	1810136	1820136
chr1	29098881	29108881	chr1	28840408	28850408
chr1	43098941	43108941	chr1	42900557	42910557
chr1	222138003	222148003	chr1	221261318	221271318
chr1	21129525	21139525	chr1	21070205	21080205
chr1	80120865	80130865	chr1	79520498	79530498
chr1	204939189	204949189	chr1	204870692	204880692
chr1	5320651	5330651	chr1	4848689	4858689
chr1	88889991	88899991	chr1	88709711	88719711
chr1	59591198	59601198	chr1	58679952	58689952
chr1	164870364	164880364	chr1	163509203	163519203
chr1	211460364	211470364	chr1	211319549	211329549
chr1	80029008	80039008	chr1	79321494	79331494
chr1	150160226	150170226	chr1	150038549	150048549
chr1	47939323	47949323	chr1	47759643	47769643
chr1	94580308	94590308	chr1	94540653	94550653
chr1	201689388	201699388	chr1	201649667	201659667
chr1	201949151	201959151	chr1	201860304	201870304
chr1	230510335	230520335	chr1	230391499	230401499
chr1	5471459	5481459	chr1	4599898	4609898
chr1	76913855	76923855	chr1	76180798	76190798
chr1	119659371	119669371	chr1	119620081	119630081
chr1	238861328	238871328	chr1	237842006	237852006
chr1	93410529	93420529	chr1	93350353	93360353
chr1	37328756	37338756	chr1	36629630	36639630
chr1	96881312	96891312	chr1	95739347	95749347
chr1	185129084	185139084	chr1	185120902	185130902
chr1	228320113	228330113	chr1	228220906	228230906
chr1	22829944	22839944	chr1	22730585	22740585
chr1	90530761	90540761	chr1	90259469	90269469
chr1	218140033	218150033	chr1	217693205	217703205
chr1	3390300	3400300	chr1	2180055	2190055
chr1	5259182	5269182	chr1	3961443	3971443
chr1	61517214	61527214	chr1	60069567	60079567
chr1	52649368	52659368	chr1	52641070	52651070
chr1	209579439	209589439	chr1	207920263	207930263
chr1	160900192	160910192	chr1	160721309	160731309
chr1	160830425	160840425	chr1	160739946	160749946
chr1	203460349	203470349	chr1	203359897	203369897
chr1	30159694	30169694	chr1	29402606	29412606
chr1	75589871	75599871	chr1	75249569	75259569
chr1	117029160	117039160	chr1	116719773	116729773
chr1	56529626	56539626	chr1	55160201	55170201
chr1	191799180	191809180	chr1	190619875	190629875
chr1	156670165	156680165	chr1	156640112	156650112
chr1	3189867	3199867	chr1	2440132	2450132
chr1	2029687	2039687	chr1	1969846	1979846
chr1	212969991	212979991	chr1	212860371	212870371
chr1	56849760	56859760	chr1	55400435	55410435
chr1	152460808	152470808	chr1	152219478	152229478
chr1	70098744	70108744	chr1	68460402	68470402
chr1	88281739	88291739	chr1	87209863	87219863
chr1	30140075	30150075	chr1	29670330	29680330
chr1	214449108	214459108	chr1	214379977	214389977
chr1	228491384	228501384	chr1	228371479	228381479
chr1	99469274	99479274	chr1	99199378	99209378
chr1	158920175	158930175	chr1	158227183	158237183
chr1	167531199	167541199	chr1	167390847	167400847
chr1	11980606	11990606	chr1	11899826	11909826
chr1	246651411	246661411	chr1	245269247	245279247
chr1	153979792	153989792	chr1	153690276	153700276
chr1	94761874	94771874	chr1	94480593	94490593
chr1	87088850	87098850	chr1	86829617	86839617
chr1	178749201	178759201	chr1	178488622	178498622
chr1	239249994	239259994	chr1	238959363	238969363
chr1	73841043	73851043	chr1	72200545	72210545
chr1	89479426	89489426	chr1	89001218	89011218
chr1	44271517	44281517	chr1	44090351	44100351
chr1	169049818	169059818	chr1	168670377	168680377
chr1	96420811	96430811	chr1	95299893	95309893
chr1	5419179	5429179	chr1	4269025	4279025
chr1	88481193	88491193	chr1	87168314	87178314
chr1	32619906	32629906	chr1	32408636	32418636
chr1	119360149	119370149	chr1	119299535	119309535
chr1	164788702	164798702	chr1	163429940	163439940
chr1	56739824	56749824	chr1	55370991	55380991
chr1	73459853	73469853	chr1	72339276	72349276
chr1	10889024	10899024	chr1	10619807	10629807
chr1	32710621	32720621	chr1	32689981	32699981
chr1	34669823	34679823	chr1	33658773	33668773
chr1	209599933	209609933	chr1	208330077	208340077
chr1	30929772	30939772	chr1	30810574	30820574
chr1	205289965	205299965	chr1	205280262	205290262
chr1	232910763	232920763	chr1	231769796	231779796
chr1	201079303	201089303	chr1	200979411	200989411
chr1	72520148	72530148	chr1	71589097	71599097
chr1	238830504	238840504	chr1	237851655	237861655
chr1	46599413	46609413	chr1	46570847	46580847
chr1	35099411	35109411	chr1	34958672	34968672
chr1	31379013	31389013	chr1	31371074	31381074
chr1	59810376	59820376	chr1	58729474	58739474
chr1	32570317	32580317	chr1	32480339	32490339
chr1	31539043	31549043	chr1	31409734	31419734
chr1	167170971	167180971	chr1	167080248	167090248
chr1	73660334	73670334	chr1	72620121	72630121
chr1	197918501	197928501	chr1	197617339	197627339
chr1	9590235	9600235	chr1	9269200	9279200
chr1	106849165	106859165	chr1	106560152	106570152
chr1	107091319	107101319	chr1	105790670	105800670
chr1	89960631	89970631	chr1	89859749	89869749
chr1	16370735	16380735	chr1	16259384	16269384
chr1	58141258	58151258	chr1	57079067	57089067
chr1	246910458	246920458	chr1	246850540	246860540
chr1	99480500	99490500	chr1	98591032	98601032
chr1	96630212	96640212	chr1	95271440	95281440
chr1	82610078	82620078	chr1	81359456	81369456
chr1	239231398	239241398	chr1	237951442	237961442
chr1	56680325	56690325	chr1	55350485	55360485
chr1	75359199	75369199	chr1	75350254	75360254
chr1	150801604	150811604	chr1	150679464	150689464
chr1	70049742	70059742	chr1	68590026	68600026
chr1	158488459	158498459	chr1	158289109	158299109
chr1	10888928	10898928	chr1	10718499	10728499
chr1	38839148	38849148	chr1	37960012	37970012
chr1	155509376	155519376	chr1	155470079	155480079
chr1	152720193	152730193	chr1	152678987	152688987
chr1	181922079	181932079	chr1	181510245	181520245
chr1	48997930	49007930	chr1	48990758	49000758
chr1	35629485	35639485	chr1	35610553	35620553
chr1	232900967	232910967	chr1	231751097	231761097
chr1	9429321	9439321	chr1	9320139	9330139
chr1	25750434	25760434	chr1	25730446	25740446
chr1	88241109	88251109	chr1	86838734	86848734
chr1	176829723	176839723	chr1	175530029	175540029
chr1	21377911	21387911	chr1	21249712	21259712
chr1	2291099	2301099	chr1	2189002	2199002
chr1	5391211	5401211	chr1	4151539	4161539
chr1	152648985	152658985	chr1	152629637	152639637
chr1	226810151	226820151	chr1	226740004	226750004
chr1	230011128	230021128	chr1	229658983	229668983
chr1	196679996	196689996	chr1	195251191	195261191
chr1	219549776	219559776	chr1	218308316	218318316
chr1	151389883	151399883	chr1	151370320	151380320
chr1	5218899	5228899	chr1	3939115	3949115
chr1	107000758	107010758	chr1	105970063	105980063
chr1	53610061	53620061	chr1	53520560	53530560
chr1	36359771	36369771	chr1	36129161	36139161
chr1	225590354	225600354	chr1	225578913	225588913
chr1	187710765	187720765	chr1	187440845	187450845
chr1	186320055	186330055	chr1	185252641	185262641
chr1	167190121	167200121	chr1	167111490	167121490
chr1	36010685	36020685	chr1	35929952	35939952
chr1	222189696	222199696	chr1	221190479	221200479
chr1	192269793	192279793	chr1	191920584	191930584
chr1	164928282	164938282	chr1	163577039	163587039
chr1	178201151	178211151	chr1	178059545	178069545
chr1	96650123	96660123	chr1	95549832	95559832
chr1	237597528	237607528	chr1	236691037	236701037
chr1	34809297	34819297	chr1	33660155	33670155
chr1	224909823	224919823	chr1	224598863	224608863
chr1	65440023	65450023	chr1	65251047	65261047
chr1	75409606	75419606	chr1	75262070	75272070
chr1	197059727	197069727	chr1	196882079	196892079
chr1	221211233	221221233	chr1	220949426	220959426
chr1	89950066	89960066	chr1	89870414	89880414
chr1	209430530	209440530	chr1	207999689	208009689
chr1	186298750	186308750	chr1	185729515	185739515
chr1	188571242	188581242	chr1	187372021	187382021
chr1	81960513	81970513	chr1	80871918	80881918
chr1	21060496	21070496	chr1	21010315	21020315
chr1	188479679	188489679	chr1	187209062	187219062
chr1	230058506	230068506	chr1	229667688	229677688
chr1	95541314	95551314	chr1	95369743	95379743
chr1	106969756	106979756	chr1	105830070	105840070
chr1	56529404	56539404	chr1	55281412	55291412
chr1	76911673	76921673	chr1	75860272	75870272
chr1	67379640	67389640	chr1	67370025	67380025
chr1	89689929	89699929	chr1	89650118	89660118
chr1	30859720	30869720	chr1	30750860	30760860
chr1	211080524	211090524	chr1	210549475	210559475
chr1	62410591	62420591	chr1	62239958	62249958
chr1	58100280	58110280	chr1	56840458	56850458
chr1	80778039	80788039	chr1	80240419	80250419
chr1	27979744	27989744	chr1	27828918	27838918
chr1	80730783	80740783	chr1	80370119	80380119
chr1	13790069	13800069	chr1	13690137	13700137
chr1	180940947	180950947	chr1	180879575	180889575
chr1	35330624	35340624	chr1	35189734	35199734
chr1	23670359	23680359	chr1	23570216	23580216
chr1	1799512	1809512	chr1	1789960	1799960
chr1	111609676	111619676	chr1	111550797	111560797
chr1	39289205	39299205	chr1	39079351	39089351
chr1	69742125	69752125	chr1	68448078	68458078
chr1	181913712	181923712	chr1	181189037	181199037
chr1	153429559	153439559	chr1	153390234	153400234
chr1	175901225	175911225	chr1	175548949	175558949
chr1	41399412	41409412	chr1	41390343	41400343
chr1	96590913	96600913	chr1	95498413	95508413
chr1	227478923	227488923	chr1	226979427	226989427
chr1	51500550	51510550	chr1	51370379	51380379
chr1	235350801	235360801	chr1	235250383	235260383
chr1	59749888	59759888	chr1	58641924	58651924
chr1	164800541	164810541	chr1	163540319	163550319
chr1	34619001	34629001	chr1	33559767	33569767
chr1	35359434	35369434	chr1	35239854	35249854
chr1	66480793	66490793	chr1	66069873	66079873
chr1	18860275	18870275	chr1	18719992	18729992
chr1	112069711	112079711	chr1	111852008	111862008
chr1	181119364	181129364	chr1	180940638	180950638
chr1	79378419	79388419	chr1	78837537	78847537
chr1	82029950	82039950	chr1	80579505	80589505
chr1	206009373	206019373	chr1	205909413	205919413
chr1	11170555	11180555	chr1	11140171	11150171
chr1	235700771	235710771	chr1	235510144	235520144
chr1	38759829	38769829	chr1	38620507	38630507
chr1	5409550	5419550	chr1	5269366	5279366
chr1	171710030	171720030	chr1	171659958	171669958
chr1	164463318	164473318	chr1	163369324	163379324
chr1	53417349	53427349	chr1	53390177	53400177
chr1	94751517	94761517	chr1	94579848	94589848
chr1	115530278	115540278	chr1	115151955	115161955
chr1	177849293	177859293	chr1	177321810	177331810
chr1	206900960	206910960	chr1	206790999	206800999
chr1	69789129	69799129	chr1	68571116	68581116
chr1	209708502	209718502	chr1	208149906	208159906
chr1	168608693	168618693	chr1	168429191	168439191
chr1	99738497	99748497	chr1	98769945	98779945
chr1	228360720	228370720	chr1	228259453	228269453
chr1	171050359	171060359	chr1	170010809	170020809
chr1	44930306	44940306	chr1	44839300	44849300
chr1	184699069	184709069	chr1	184233258	184243258
chr1	38499892	38509892	chr1	37971623	37981623
chr1	16129168	16139168	chr1	16080054	16090054
chr1	9799435	9809435	chr1	9790584	9800584
chr1	201329666	201339666	chr1	201179633	201189633
chr1	59750342	59760342	chr1	58619325	58629325
chr1	89940041	89950041	chr1	89840228	89850228
chr1	179780297	179790297	chr1	179710488	179720488
chr1	106978990	106988990	chr1	105991829	106001829
chr1	79221443	79231443	chr1	78837583	78847583
chr1	81291552	81301552	chr1	80140288	80150288
chr1	152769006	152779006	chr1	152698945	152708945
chr1	165070852	165080852	chr1	163781735	163791735
chr1	209649006	209659006	chr1	208227338	208237338
chr1	155789649	155799649	chr1	155752027	155762027
chr1	43859399	43869399	chr1	43818878	43828878
chr1	22779917	22789917	chr1	21850656	21860656
chr1	107338382	107348382	chr1	105990902	106000902
chr1	59729300	59739300	chr1	59380749	59390749
chr1	11599839	11609839	chr1	11439797	11449797
chr1	173829403	173839403	chr1	172730371	172740371
chr1	160741629	160751629	chr1	160509135	160519135
chr1	82038739	82048739	chr1	80740207	80750207
chr1	178750262	178760262	chr1	178571435	178581435
chr1	202429861	202439861	chr1	202358961	202368961
chr1	5410217	5420217	chr1	4282044	4292044
chr1	26219737	26229737	chr1	26200030	26210030
chr1	23200123	23210123	chr1	23020071	23030071
chr1	183119706	183129706	chr1	183038937	183048937
chr1	8728067	8738067	chr1	8468811	8478811
chr1	93749651	93759651	chr1	93590461	93600461
chr1	47158057	47168057	chr1	46719727	46729727
chr1	70309508	70319508	chr1	70230220	70240220
chr1	18520242	18530242	chr1	18381398	18391398
chr1	159110225	159120225	chr1	158527937	158537937
chr1	157359856	157369856	chr1	157160178	157170178
chr1	111580950	111590950	chr1	111539716	111549716
chr1	21399880	21409880	chr1	21199551	21209551
chr1	39240448	39250448	chr1	39170382	39180382
chr1	39709267	39719267	chr1	39569567	39579567
chr1	58099612	58109612	chr1	56847792	56857792
chr1	164611284	164621284	chr1	163339279	163349279
chr1	15409590	15419590	chr1	15310313	15320313
chr1	156828883	156838883	chr1	156769937	156779937
chr1	5469653	5479653	chr1	4468333	4478333
chr1	106988696	106998696	chr1	105992518	106002518
chr1	40009968	40019968	chr1	39900459	39910459
chr1	36947936	36957936	chr1	36721902	36731902
chr1	169710547	169720547	chr1	168581557	168591557
chr1	152740029	152750029	chr1	152620156	152630156
chr1	26078978	26088978	chr1	26071342	26081342
chr1	182741479	182751479	chr1	182599710	182609710
chr1	7899199	7909199	chr1	7799476	7809476
chr1	38760191	38770191	chr1	38078812	38088812
chr1	62390045	62400045	chr1	62288227	62298227
chr1	30638274	30648274	chr1	29669027	29679027
chr1	59790568	59800568	chr1	58659016	58669016
chr1	76690129	76700129	chr1	76320381	76330381
chr1	173109882	173119882	chr1	172780422	172790422
chr1	164580032	164590032	chr1	163509821	163519821
chr1	90559890	90569890	chr1	90139196	90149196
chr1	156009497	156019497	chr1	155970222	155980222
chr1	174949518	174959518	chr1	174920111	174930111
chr1	56799437	56809437	chr1	55469246	55479246
chr1	186310747	186320747	chr1	185642148	185652148
chr1	224890859	224900859	chr1	224551037	224561037
chr1	181891608	181901608	chr1	181481830	181491830
chr1	188639291	188649291	chr1	187101185	187111185
chr1	56613246	56623246	chr1	55989575	55999575
chr1	188510415	188520415	chr1	187369917	187379917
chr1	53388936	53398936	chr1	53321430	53331430
chr1	204480274	204490274	chr1	204450636	204460636
chr1	23479656	23489656	chr1	23360461	23370461
chr1	58251268	58261268	chr1	56889117	56899117
chr1	235558946	235568946	chr1	234440986	234450986
chr1	246299368	246309368	chr1	245088547	245098547
chr1	162359295	162369295	chr1	161970580	161980580
chr1	90207813	90217813	chr1	90201386	90211386
chr1	225629539	225639539	chr1	225560038	225570038
chr1	209720452	209730452	chr1	208160133	208170133
chr1	152320465	152330465	chr1	152311850	152321850
chr1	58040967	58050967	chr1	56808267	56818267
chr1	9010175	9020175	chr1	8909723	8919723
chr1	65669634	65679634	chr1	65490521	65500521
chr1	111067305	111077305	chr1	111060473	111070473
chr1	30849128	30859128	chr1	29269397	29279397
chr1	35739631	35749631	chr1	35730814	35740814
chr1	43870718	43880718	chr1	43770473	43780473
chr1	201869327	201879327	chr1	201810293	201820293
chr1	212629918	212639918	chr1	212530396	212540396
chr1	156049491	156059491	chr1	155970347	155980347
chr1	217108935	217118935	chr1	215858126	215868126
chr1	93209823	93219823	chr1	93190771	93200771
chr1	215519802	215529802	chr1	214720015	214730015
chr1	85238469	85248469	chr1	85158962	85168962
chr1	32560265	32570265	chr1	32390917	32400917
chr1	36341401	36351401	chr1	36110352	36120352
chr1	182419318	182429318	chr1	182071125	182081125
chr1	239070196	239080196	chr1	237839472	237849472
chr1	33460063	33470063	chr1	33319708	33329708
chr1	99719884	99729884	chr1	98579927	98589927
chr1	80080077	80090077	chr1	79539301	79549301
chr1	220458659	220468659	chr1	220290197	220300197
chr1	200788450	200798450	chr1	200742167	200752167
chr1	25090873	25100873	chr1	24969532	24979532
chr1	203749359	203759359	chr1	203331252	203341252
chr1	191799203	191809203	chr1	190628560	190638560
chr1	39278840	39288840	chr1	39070836	39080836
chr1	3429674	3439674	chr1	2381734	2391734
chr1	101400454	101410454	chr1	101320450	101330450
chr1	6908950	6918950	chr1	6810029	6820029
chr1	25450089	25460089	chr1	25349911	25359911
chr1	43659127	43669127	chr1	43650582	43660582
chr1	20569223	20579223	chr1	20519997	20529997
chr1	73939318	73949318	chr1	72441367	72451367
chr1	164400927	164410927	chr1	163509899	163519899
chr1	197848991	197858991	chr1	197617628	197627628
chr1	151809987	151819987	chr1	151750769	151760769
chr1	34830546	34840546	chr1	33492536	33502536
chr1	110749761	110759761	chr1	110669773	110679773
chr1	79970982	79980982	chr1	78879637	78889637
chr1	47630539	47640539	chr1	47490758	47500758
chr1	15849688	15859688	chr1	15810553	15820553
chr1	69830201	69840201	chr1	68460212	68470212
chr1	211110324	211120324	chr1	210429844	210439844
chr1	15459108	15469108	chr1	15330609	15340609
chr1	74728829	74738829	chr1	72999473	73009473
chr1	40959953	40969953	chr1	40830337	40840337
chr1	20470441	20480441	chr1	20230446	20240446
chr1	58569236	58579236	chr1	56929060	56939060
chr1	32790010	32800010	chr1	32780123	32790123
chr1	68299594	68309594	chr1	68111279	68121279
chr1	5019659	5029659	chr1	4168553	4178553
chr1	188149490	188159490	chr1	187418960	187428960
chr1	70679943	70689943	chr1	70549951	70559951
chr1	63249930	63259930	chr1	63079222	63089222
chr1	94762366	94772366	chr1	94609516	94619516
chr1	5549383	5559383	chr1	4428882	4438882
chr1	78250184	78260184	chr1	78161998	78171998
chr1	82721174	82731174	chr1	81190372	81200372
chr1	44979970	44989970	chr1	44889973	44899973
chr1	178979107	178989107	chr1	178759186	178769186
chr1	118768722	118778722	chr1	118260718	118270718
chr1	35699680	35709680	chr1	35629873	35639873
chr1	30631179	30641179	chr1	29518292	29528292
chr1	201939596	201949596	chr1	201898635	201908635
chr1	33020105	33030105	chr1	32959390	32969390
chr1	72070972	72080972	chr1	71159091	71169091
chr1	69449426	69459426	chr1	68600344	68610344
chr1	71999902	72009902	chr1	71570716	71580716
chr1	211829887	211839887	chr1	211691884	211701884
chr1	188559702	188569702	chr1	187409918	187419918
chr1	20609167	20619167	chr1	20520591	20530591
chr1	96482366	96492366	chr1	95199362	95209362
chr1	180080854	180090854	chr1	179980258	179990258
chr1	69846850	69856850	chr1	68590833	68600833
chr1	69841626	69851626	chr1	68560875	68570875
chr1	6329577	6339577	chr1	6310261	6320261
chr1	25959361	25969361	chr1	25849798	25859798
chr1	3529502	3539502	chr1	2291239	2301239
chr1	36320005	36330005	chr1	36098571	36108571
chr1	107181163	107191163	chr1	106058553	106068553
chr1	155840177	155850177	chr1	155711584	155721584
chr1	10719276	10729276	chr1	10649080	10659080
chr1	156209742	156219742	chr1	156109946	156119946
chr1	165062345	165072345	chr1	163371379	163381379
chr1	214531327	214541327	chr1	214419495	214429495
chr1	204319607	204329607	chr1	204300104	204310104
chr1	73710365	73720365	chr1	72638017	72648017
chr1	211240428	211250428	chr1	210441698	210451698
chr1	83890524	83900524	chr1	82789434	82799434
chr1	151249167	151259167	chr1	151230272	151240272
chr1	29069693	29079693	chr1	29019580	29029580
chr1	1181038	1191038	chr1	1090107	1100107
chr1	196191963	196201963	chr1	195298862	195308862
chr1	152709537	152719537	chr1	152539493	152549493
chr1	66440554	66450554	chr1	66329519	66339519
chr1	211501817	211511817	chr1	210319600	210329600
chr1	56570722	56580722	chr1	56509735	56519735
chr1	180719896	180729896	chr1	180599169	180609169
chr1	21110024	21120024	chr1	21070369	21080369
chr1	186260574	186270574	chr1	185369941	185379941
chr1	115450133	115460133	chr1	115152170	115162170
chr1	1211730	1221730	chr1	930445	940445
chr1	203149595	203159595	chr1	203089967	203099967
chr1	107380911	107390911	chr1	105889874	105899874
chr1	32450123	32460123	chr1	32409135	32419135
chr1	180390396	180400396	chr1	180181543	180191543
chr1	6409993	6419993	chr1	6259054	6269054
chr1	43039232	43049232	chr1	43019776	43029776
chr1	227310626	227320626	chr1	227248717	227258717
chr1	174929004	174939004	chr1	174781099	174791099
chr1	46997854	47007854	chr1	46789032	46799032
chr1	59679560	59689560	chr1	58579519	58589519
chr1	82029093	82039093	chr1	80768165	80778165
chr1	18799489	18809489	chr1	18710670	18720670
chr1	56711166	56721166	chr1	55649010	55659010
chr1	69689322	69699322	chr1	68560667	68570667
chr1	115469252	115479252	chr1	115269537	115279537
chr1	45939737	45949737	chr1	45741306	45751306
chr1	155560996	155570996	chr1	155390013	155400013
chr1	162339156	162349156	chr1	162101189	162111189
chr1	52419797	52429797	chr1	52410700	52420700
chr1	151809629	151819629	chr1	151770465	151780465
chr1	117290162	117300162	chr1	117140054	117150054
chr1	22880683	22890683	chr1	22650276	22660276
chr1	98240236	98250236	chr1	97178512	97188512
chr1	1840190	1850190	chr1	1820631	1830631
chr1	205979599	205989599	chr1	205919657	205929657
chr1	19539928	19549928	chr1	19381238	19391238
chr1	59651802	59661802	chr1	58711355	58721355
chr1	194049671	194059671	chr1	193369432	193379432
chr1	36400923	36410923	chr1	36350357	36360357
chr1	51959993	51969993	chr1	51900778	51910778
chr1	20929717	20939717	chr1	20820076	20830076
chr1	61598981	61608981	chr1	60230464	60240464
chr1	82599865	82609865	chr1	81378203	81388203
chr1	3772263	3782263	chr1	2230549	2240549
chr1	69761854	69771854	chr1	68121233	68131233
chr1	164069080	164079080	chr1	163509256	163519256
chr1	81691659	81701659	chr1	80379466	80389466
chr1	152296865	152306865	chr1	152279773	152289773
chr1	205519108	205529108	chr1	205469758	205479758
chr1	156330062	156340062	chr1	156229948	156239948
chr1	90430751	90440751	chr1	90139884	90149884
chr1	76689704	76699704	chr1	76390115	76400115
chr1	183059711	183069711	chr1	182959850	182969850
chr1	56561159	56571159	chr1	55140902	55150902
chr1	151380066	151390066	chr1	151350192	151360192
chr1	166020464	166030464	chr1	165950298	165960298
chr1	7889692	7899692	chr1	7779645	7789645
chr1	1230395	1240395	chr1	1090616	1100616
chr1	112770188	112780188	chr1	112718793	112728793
chr1	201369068	201379068	chr1	201270379	201280379
chr1	4400247	4410247	chr1	3969148	3979148
chr1	30669379	30679379	chr1	29281269	29291269
chr1	159970494	159980494	chr1	159960801	159970801
chr1	23160003	23170003	chr1	23119625	23129625
chr1	164800402	164810402	chr1	163549198	163559198
chr1	151050222	151060222	chr1	151020405	151030405
chr1	52470474	52480474	chr1	52420188	52430188
chr1	43840189	43850189	chr1	43769942	43779942
chr1	211900257	211910257	chr1	211679914	211689914
chr1	34799855	34809855	chr1	33520610	33530610
chr1	8759337	8769337	chr1	8750756	8760756
chr1	114418906	114428906	chr1	114400362	114410362
chr1	188209486	188219486	chr1	187019918	187029918
chr1	181690107	181700107	chr1	181500672	181510672
chr1	35099419	35109419	chr1	34980664	34990664
chr1	166730438	166740438	chr1	166489879	166499879
chr1	169629923	169639923	chr1	169611007	169621007
chr1	164790177	164800177	chr1	163400096	163410096
chr1	64580917	64590917	chr1	64268296	64278296
chr1	44027861	44037861	chr1	43980105	43990105
chr1	150399987	150409987	chr1	150390533	150400533
chr1	230210809	230220809	chr1	229682939	229692939
chr1	18359767	18369767	chr1	17138994	17148994
chr1	53409564	53419564	chr1	53330274	53340274
chr1	232949686	232959686	chr1	231730266	231740266
chr1	91900185	91910185	chr1	91601979	91611979
chr1	226380572	226390572	chr1	226269700	226279700
chr1	160349278	160359278	chr1	160309946	160319946
chr1	219788404	219798404	chr1	218309288	218319288
chr1	103498369	103508369	chr1	102210128	102220128
chr1	52339978	52349978	chr1	52330243	52340243
chr1	80010137	80020137	chr1	79588841	79598841
chr1	78630902	78640902	chr1	78197586	78207586
chr1	150140212	150150212	chr1	150080086	150090086
chr1	164919860	164929860	chr1	163542660	163552660
chr1	160970245	160980245	chr1	160830869	160840869
chr1	39690253	39700253	chr1	39599770	39609770
chr1	193740597	193750597	chr1	193369548	193379548
chr1	151239405	151249405	chr1	151169671	151179671
chr1	80040305	80050305	chr1	79010927	79020927
chr1	239970049	239980049	chr1	238749326	238759326
chr1	209590133	209600133	chr1	208040462	208050462
chr1	177931505	177941505	chr1	176539293	176549293
chr1	234089583	234099583	chr1	233348329	233358329
chr1	107670246	107680246	chr1	106080671	106090671
chr1	25719216	25729216	chr1	25710353	25720353
chr1	26750297	26760297	chr1	26649496	26659496
chr1	5249701	5259701	chr1	4339666	4349666
chr1	73619685	73629685	chr1	72648344	72658344
chr1	77340767	77350767	chr1	76002410	76012410
chr1	169700890	169710890	chr1	169621293	169631293
chr1	246419686	246429686	chr1	245209558	245219558
chr1	182421193	182431193	chr1	182170527	182180527
chr1	75420089	75430089	chr1	75299944	75309944
chr1	86489489	86499489	chr1	86369001	86379001
chr1	32139878	32149878	chr1	32130467	32140467
chr1	27520036	27530036	chr1	27398898	27408898
chr1	152629097	152639097	chr1	152551626	152561626
chr1	3269547	3279547	chr1	2031238	2041238
chr1	23008210	23018210	chr1	22970365	22980365
chr1	99680358	99690358	chr1	99160433	99170433
chr1	3738672	3748672	chr1	2189449	2199449
chr1	239339195	239349195	chr1	237890165	237900165
chr1	188719357	188729357	chr1	187632395	187642395
chr1	38417410	38427410	chr1	38259697	38269697
chr1	59710920	59720920	chr1	58499933	58509933
chr1	69120149	69130149	chr1	68761435	68771435
chr1	53691265	53701265	chr1	53470499	53480499
chr1	77048892	77058892	chr1	76108279	76118279
chr1	102479875	102489875	chr1	101509253	101519253
chr1	5351759	5361759	chr1	4188870	4198870
chr1	10270412	10280412	chr1	10121266	10131266
chr1	219338850	219348850	chr1	218211659	218221659
chr1	238820047	238830047	chr1	237799932	237809932
chr1	231169941	231179941	chr1	230909410	230919410
chr1	107079591	107089591	chr1	106080263	106090263
chr1	204338805	204348805	chr1	204219562	204229562
chr1	119021824	119031824	chr1	118109796	118119796
chr1	203679413	203689413	chr1	203569215	203579215
chr1	31799383	31809383	chr1	31650254	31660254
chr1	152520159	152530159	chr1	152490493	152500493
chr1	112117971	112127971	chr1	111820852	111830852
chr1	89351504	89361504	chr1	89080935	89090935
chr1	30681781	30691781	chr1	29758978	29768978
chr1	196679215	196689215	chr1	195580513	195590513
chr1	211468406	211478406	chr1	210442571	210452571
chr1	32270027	32280027	chr1	32249805	32259805
chr1	77098761	77108761	chr1	76727619	76737619
chr1	176839808	176849808	chr1	176709167	176719167
chr1	214270504	214280504	chr1	213060783	213070783
chr1	30699598	30709598	chr1	30259850	30269850
chr1	3499530	3509530	chr1	2441304	2451304
chr1	151319179	151329179	chr1	151311160	151321160
chr1	41020094	41030094	chr1	40999921	41009921
chr1	69749788	69759788	chr1	68789080	68799080
chr1	235430626	235440626	chr1	235230466	235240466
chr1	201709407	201719407	chr1	201600859	201610859
chr1	45840421	45850421	chr1	45661355	45671355
chr1	186222830	186232830	chr1	185248829	185258829
chr1	26150337	26160337	chr1	26028655	26038655
chr1	61452264	61462264	chr1	59969696	59979696
chr1	111899628	111909628	chr1	111810122	111820122
chr1	61509700	61519700	chr1	60410584	60420584
chr1	3421723	3431723	chr1	2288769	2298769
chr1	36070552	36080552	chr1	35928911	35938911
chr1	70248898	70258898	chr1	70219829	70229829
chr1	89751738	89761738	chr1	89639353	89649353
chr1	53380544	53390544	chr1	53319852	53329852
chr1	224289711	224299711	chr1	224260229	224270229
chr1	27971213	27981213	chr1	27840842	27850842
chr1	185628869	185638869	chr1	185339440	185349440
chr1	38969384	38979384	chr1	38960112	38970112
chr1	39250951	39260951	chr1	39219892	39229892
chr1	23002072	23012072	chr1	22980825	22990825
chr1	36249674	36259674	chr1	36219811	36229811
chr1	43089674	43099674	chr1	42950640	42960640
chr1	28419436	28429436	chr1	28410911	28420911
chr1	3620792	3630792	chr1	2110261	2120261
chr1	108629638	108639638	chr1	108528854	108538854
chr1	96742206	96752206	chr1	95460045	95470045
chr1	152380216	152390216	chr1	152350938	152360938
chr1	114070796	114080796	chr1	114031109	114041109
chr1	19019771	19029771	chr1	18970093	18980093
chr1	81989443	81999443	chr1	81418746	81428746
chr1	166416973	166426973	chr1	166160876	166170876
chr1	56880642	56890642	chr1	55599780	55609780
chr1	206048040	206058040	chr1	206031349	206041349
chr1	76980127	76990127	chr1	76199211	76209211
chr1	107500697	107510697	chr1	106109690	106119690
chr1	35389621	35399621	chr1	35350248	35360248
chr1	206939419	206949419	chr1	206790583	206800583
chr1	11560701	11570701	chr1	11399545	11409545
chr1	181150062	181160062	chr1	181060030	181070030
chr1	75150948	75160948	chr1	74748709	74758709
chr1	209508494	209518494	chr1	208249914	208259914
chr1	82269831	82279831	chr1	81079710	81089710
chr1	221189701	221199701	chr1	221010832	221020832
chr1	44769452	44779452	chr1	44759753	44769753
chr1	71009729	71019729	chr1	70740821	70750821
chr1	188128287	188138287	chr1	187079659	187089659
chr1	37349489	37359489	chr1	37130496	37140496
chr1	183249286	183259286	chr1	183231046	183241046
chr1	56439804	56449804	chr1	55370502	55380502
chr1	116660382	116670382	chr1	116579418	116589418
chr1	110960104	110970104	chr1	110920317	110930317
chr1	39628992	39638992	chr1	39619885	39629885
chr1	61989801	61999801	chr1	61929748	61939748
chr1	160601622	160611622	chr1	160540812	160550812
chr1	232779077	232789077	chr1	231789521	231799521
chr1	161349439	161359439	chr1	161310385	161320385
chr1	5618600	5628600	chr1	4659320	4669320
chr1	204910682	204920682	chr1	204840658	204850658
chr1	215597282	215607282	chr1	214659194	214669194
chr1	39750049	39760049	chr1	39619979	39629979
chr1	36029944	36039944	chr1	35850164	35860164
chr1	156509595	156519595	chr1	156499772	156509772
chr1	96689132	96699132	chr1	95401595	95411595
chr1	35989120	35999120	chr1	35981072	35991072
chr1	23049271	23059271	chr1	23039936	23049936
chr1	25049598	25059598	chr1	24989237	24999237
chr1	37928461	37938461	chr1	37860148	37870148
chr1	234920113	234930113	chr1	234600506	234610506
chr1	23129285	23139285	chr1	23090278	23100278
chr1	150669407	150679407	chr1	150660842	150670842
chr1	201429824	201439824	chr1	201310647	201320647
chr1	181922454	181932454	chr1	181518731	181528731
chr1	182769259	182779259	chr1	182480064	182490064
chr1	7909395	7919395	chr1	7790272	7800272
chr1	41449049	41459049	chr1	41320286	41330286
chr1	205971511	205981511	chr1	205920211	205930211
chr1	10839516	10849516	chr1	10670970	10680970
chr1	156721086	156731086	chr1	156619555	156629555
chr1	73919710	73929710	chr1	72728463	72738463
chr1	35769529	35779529	chr1	35610730	35620730
chr1	23649724	23659724	chr1	23510822	23520822
chr1	93819457	93829457	chr1	93670472	93680472
chr1	45120694	45130694	chr1	45039934	45049934
chr1	177930280	177940280	chr1	177049415	177059415
chr1	30318514	30328514	chr1	29489340	29499340
chr1	201748904	201758904	chr1	201740562	201750562
chr1	19031350	19041350	chr1	18878746	18888746
chr1	11950209	11960209	chr1	11829888	11839888
chr1	75348900	75358900	chr1	75340616	75350616
chr1	211050126	211060126	chr1	210550106	210560106
chr1	54800692	54810692	chr1	54169868	54179868
chr1	91230821	91240821	chr1	90108980	90118980
chr1	188369402	188379402	chr1	187388305	187398305
chr1	238909623	238919623	chr1	237840930	237850930
chr1	109179638	109189638	chr1	109129944	109139944
chr1	61460249	61470249	chr1	60089186	60099186
chr1	32319883	32329883	chr1	32310399	32320399
chr1	212729700	212739700	chr1	212698938	212708938
chr1	5820076	5830076	chr1	5630490	5640490
chr1	17529472	17539472	chr1	17520724	17530724
chr1	68309435	68319435	chr1	68199221	68209221
chr1	151398614	151408614	chr1	151350475	151360475
chr1	56489488	56499488	chr1	55270375	55280375
chr1	53169915	53179915	chr1	53081229	53091229
chr1	214309913	214319913	chr1	214250993	214260993
chr1	66189717	66199717	chr1	65959510	65969510
chr1	58132022	58142022	chr1	56990571	57000571
chr1	59839435	59849435	chr1	58551859	58561859
chr1	188098517	188108517	chr1	187050613	187060613
chr1	224950698	224960698	chr1	224550676	224560676
chr1	58070333	58080333	chr1	56819393	56829393
chr1	203159347	203169347	chr1	203110527	203120527
chr1	71508734	71518734	chr1	71091279	71101279
chr1	23861179	23871179	chr1	23800982	23810982
chr1	223660952	223670952	chr1	223387962	223397962
chr1	215300737	215310737	chr1	214780525	214790525
chr1	12600537	12610537	chr1	12430685	12440685
chr1	191610796	191620796	chr1	190619036	190629036
chr1	43910170	43920170	chr1	43809483	43819483
chr1	103462310	103472310	chr1	102597260	102607260
chr1	217868444	217878444	chr1	216519264	216529264
chr1	246699682	246709682	chr1	245230528	245240528
chr1	94329824	94339824	chr1	94150008	94160008
chr1	35629150	35639150	chr1	35620511	35630511
chr1	77439222	77449222	chr1	76078961	76088961
chr1	32169288	32179288	chr1	32150788	32160788
chr1	73819065	73829065	chr1	72659534	72669534
chr1	77410318	77420318	chr1	75948336	75958336
chr1	188328319	188338319	chr1	187269167	187279167
chr1	3440465	3450465	chr1	2439968	2449968
chr1	107019813	107029813	chr1	105998885	106008885
chr1	29370357	29380357	chr1	29229877	29239877
chr1	32289323	32299323	chr1	32270901	32280901
chr1	56611845	56621845	chr1	55419138	55429138
chr1	18391403	18401403	chr1	17360863	17370863
chr1	191470088	191480088	chr1	190619296	190629296
chr1	39220399	39230399	chr1	39158916	39168916
chr1	164188536	164198536	chr1	163539578	163549578
chr1	152620773	152630773	chr1	152519961	152529961
chr1	11710049	11720049	chr1	11691249	11701249
chr1	28620918	28630918	chr1	28549706	28559706
chr1	3430424	3440424	chr1	2282317	2292317
chr1	44948837	44958837	chr1	44931031	44941031
chr1	61631548	61641548	chr1	59860121	59870121
chr1	3648870	3658870	chr1	2418925	2428925
chr1	217311691	217321691	chr1	216289010	216299010
chr1	30600756	30610756	chr1	30481919	30491919
chr1	160920148	160930148	chr1	160739817	160749817
chr1	68209629	68219629	chr1	68149278	68159278
chr1	25919706	25929706	chr1	25901415	25911415
chr1	59460688	59470688	chr1	58970823	58980823
chr1	30669770	30679770	chr1	29849291	29859291
chr1	227900839	227910839	chr1	227739761	227749761
chr1	62340143	62350143	chr1	62210746	62220746
chr1	61510867	61520867	chr1	60278276	60288276
chr1	184940155	184950155	chr1	184770693	184780693
chr1	188301406	188311406	chr1	187159876	187169876
chr1	83761039	83771039	chr1	83589160	83599160
chr1	80050931	80060931	chr1	79230369	79240369
chr1	200779545	200789545	chr1	200690356	200700356
chr1	47709104	47719104	chr1	47539725	47549725
chr1	22860552	22870552	chr1	22688401	22698401
chr1	69561231	69571231	chr1	68739833	68749833
chr1	3351315	3361315	chr1	3189434	3199434
chr1	4941062	4951062	chr1	4109268	4119268
chr1	156899359	156909359	chr1	156819573	156829573
chr1	156249503	156259503	chr1	156230646	156240646
chr1	201111004	201121004	chr1	201069722	201079722
chr1	28919377	28929377	chr1	28911555	28921555
chr1	229408145	229418145	chr1	228699929	228709929
chr1	238950988	238960988	chr1	237888764	237898764
chr1	223669499	223679499	chr1	223358305	223368305
chr1	31349407	31359407	chr1	31259680	31269680
chr1	69680216	69690216	chr1	68689979	68699979
chr1	199379841	199389841	chr1	199259819	199269819
chr1	80010836	80020836	chr1	78790014	78800014
chr1	239987576	239997576	chr1	238468311	238478311
chr1	36079032	36089032	chr1	36070851	36080851
chr1	239939421	239949421	chr1	238732523	238742523
chr1	31609456	31619456	chr1	31560250	31570250
chr1	226189414	226199414	chr1	226181294	226191294
chr1	29019848	29029848	chr1	28899099	28909099
chr1	174710727	174720727	chr1	174359743	174369743
chr1	44979587	44989587	chr1	44849945	44859945
chr1	10090269	10100269	chr1	10040850	10050850
chr1	21959444	21969444	chr1	21769437	21779437
chr1	18838710	18848710	chr1	17729612	17739612
chr1	152639588	152649588	chr1	152620415	152630415
chr1	222449280	222459280	chr1	221449100	221459100
chr1	16230234	16240234	chr1	16070672	16080672
chr1	16060244	16070244	chr1	16000999	16010999
chr1	50731958	50741958	chr1	50401532	50411532
chr1	43371058	43381058	chr1	43249724	43259724
chr1	212299321	212309321	chr1	212091027	212101027
chr1	30649110	30659110	chr1	29571075	29581075
chr1	5341266	5351266	chr1	4389805	4399805
chr1	113650671	113660671	chr1	113488746	113498746
chr1	3351850	3361850	chr1	2358961	2368961
chr1	171760576	171770576	chr1	171669805	171679805
chr1	82121298	82131298	chr1	80799418	80809418
chr1	3259452	3269452	chr1	1958591	1968591
chr1	2369970	2379970	chr1	2200322	2210322
chr1	219830479	219840479	chr1	218461367	218471367
chr1	56680813	56690813	chr1	55149935	55159935
chr1	192282223	192292223	chr1	190737313	190747313
chr1	34639615	34649615	chr1	33689323	33699323
chr1	88070065	88080065	chr1	87468039	87478039
chr1	178829339	178839339	chr1	178539662	178549662
chr1	179281079	179291079	chr1	179119504	179129504
chr1	39890336	39900336	chr1	39820034	39830034
chr1	106909699	106919699	chr1	106058659	106068659
chr1	67470294	67480294	chr1	67439876	67449876
chr1	32499420	32509420	chr1	32460080	32470080
chr1	34649379	34659379	chr1	33648426	33658426
chr1	160079391	160089391	chr1	160049582	160059582
chr1	59252189	59262189	chr1	58780973	58790973
chr1	67698573	67708573	chr1	67559796	67569796
chr1	77390643	77400643	chr1	75802999	75812999
chr1	93848891	93858891	chr1	93671290	93681290
chr1	117690273	117700273	chr1	117590104	117600104
chr1	64809633	64819633	chr1	64248406	64258406
chr1	215551237	215561237	chr1	214329787	214339787
chr1	29259798	29269798	chr1	29240214	29250214
chr1	110170222	110180222	chr1	110120513	110130513
chr1	99699681	99709681	chr1	99480714	99490714
chr1	37300295	37310295	chr1	37089544	37099544
chr1	215068547	215078547	chr1	214669915	214679915
chr1	93730538	93740538	chr1	93630186	93640186
chr1	175310003	175320003	chr1	175109533	175119533
chr1	17280740	17290740	chr1	17090957	17100957
chr1	47057739	47067739	chr1	46731125	46741125
chr1	113070143	113080143	chr1	112859945	112869945
chr1	52239507	52249507	chr1	52089378	52099378
chr1	30070875	30080875	chr1	29831489	29841489
chr1	72318731	72328731	chr1	72301317	72311317
chr1	218029788	218039788	chr1	217900304	217910304
chr1	81129218	81139218	chr1	80180296	80190296
chr1	157941262	157951262	chr1	157870334	157880334
chr1	67110653	67120653	chr1	67050576	67060576
chr1	3431222	3441222	chr1	2179378	2189378
chr1	32190956	32200956	chr1	32160382	32170382
chr1	28478840	28488840	chr1	28470443	28480443
chr1	217818634	217828634	chr1	216609851	216619851
chr1	193589378	193599378	chr1	193457957	193467957
chr1	171009812	171019812	chr1	169919689	169929689
chr1	45568049	45578049	chr1	45509768	45519768
chr1	42080152	42090152	chr1	42062273	42072273
chr1	77070721	77080721	chr1	75882257	75892257
chr1	91930257	91940257	chr1	91390605	91400605
chr1	208169786	208179786	chr1	208030174	208040174
chr1	56719648	56729648	chr1	55467043	55477043
chr1	164539359	164549359	chr1	163518459	163528459
chr1	232928764	232938764	chr1	231689284	231699284
chr1	239230779	239240779	chr1	237828854	237838854
chr1	232878798	232888798	chr1	232640706	232650706
chr1	77259814	77269814	chr1	75999921	76009921
chr1	55230085	55240085	chr1	55160411	55170411
chr1	73969590	73979590	chr1	73089408	73099408
chr1	62369954	62379954	chr1	62260763	62270763
chr1	68339197	68349197	chr1	68092178	68102178
chr1	24318737	24328737	chr1	24210388	24220388
chr1	82338742	82348742	chr1	80830814	80840814
chr1	188470037	188480037	chr1	187159800	187169800
chr1	113601169	113611169	chr1	113540307	113550307
chr1	57969378	57979378	chr1	56900695	56910695
chr1	15929660	15939660	chr1	15849476	15859476
chr1	77049992	77059992	chr1	76449405	76459405
chr1	44620443	44630443	chr1	44249806	44259806
chr1	93009786	93019786	chr1	92859616	92869616
chr1	54510632	54520632	chr1	54299377	54309377
chr1	160939616	160949616	chr1	160780304	160790304
chr1	216579399	216589399	chr1	216419757	216429757
chr1	96421534	96431534	chr1	95321293	95331293
chr1	239961829	239971829	chr1	238640456	238650456
chr1	228360642	228370642	chr1	228150393	228160393
chr1	215230799	215240799	chr1	214719153	214729153
chr1	39468859	39478859	chr1	39298273	39308273
chr1	97521822	97531822	chr1	97239928	97249928
chr1	15070464	15080464	chr1	14020466	14030466
chr1	56039918	56049918	chr1	55361644	55371644
chr1	59770714	59780714	chr1	58428873	58438873
chr1	39949142	39959142	chr1	39919654	39929654
chr1	192320845	192330845	chr1	190700263	190710263
chr1	205220467	205230467	chr1	205139057	205149057
chr1	155510284	155520284	chr1	155459210	155469210
chr1	200859312	200869312	chr1	200570326	200580326
chr1	188299597	188309597	chr1	187088210	187098210
chr1	54010131	54020131	chr1	53861049	53871049
chr1	61459709	61469709	chr1	60339797	60349797
chr1	164898312	164908312	chr1	163480171	163490171
chr1	203689962	203699962	chr1	203590400	203600400
chr1	39540693	39550693	chr1	39487663	39497663
chr1	73610933	73620933	chr1	72708627	72718627
chr1	86682559	86692559	chr1	86369005	86379005
chr1	188389485	188399485	chr1	187421044	187431044
chr1	49608106	49618106	chr1	49058787	49068787
chr1	103460944	103470944	chr1	102979605	102989605
chr1	61019264	61029264	chr1	60888974	60898974
chr1	56740340	56750340	chr1	55352752	55362752
chr1	109319294	109329294	chr1	109300642	109310642
chr1	5389627	5399627	chr1	4638831	4648831
chr1	232930746	232940746	chr1	231769679	231779679
chr1	24371391	24381391	chr1	24259202	24269202
chr1	156919882	156929882	chr1	156870338	156880338
chr1	171580093	171590093	chr1	171489649	171499649
chr1	50329979	50339979	chr1	49028222	49038222
chr1	109381400	109391400	chr1	109300258	109310258
chr1	64729885	64739885	chr1	64339983	64349983
chr1	203959034	203969034	chr1	203919714	203929714
chr1	164560994	164570994	chr1	163419773	163429773
chr1	211120583	211130583	chr1	210670145	210680145
chr1	223679897	223689897	chr1	223530773	223540773
chr1	154879291	154889291	chr1	154748841	154758841
chr1	219730493	219740493	chr1	218252844	218262844
chr1	190311006	190321006	chr1	189080995	189090995
chr1	209510154	209520154	chr1	208048812	208058812
chr1	201299545	201309545	chr1	201260181	201270181
chr1	212609282	212619282	chr1	212489754	212499754
chr1	191497910	191507910	chr1	191171149	191181149
chr1	94720445	94730445	chr1	94590282	94600282
chr1	20479841	20489841	chr1	20330363	20340363
chr1	15270352	15280352	chr1	15170293	15180293
chr1	234959725	234969725	chr1	234549574	234559574
chr1	30248940	30258940	chr1	29389076	29399076
chr1	82109077	82119077	chr1	80689599	80699599
chr1	84730117	84740117	chr1	83649273	83659273
chr1	169039357	169049357	chr1	168370284	168380284
chr1	152609906	152619906	chr1	152490050	152500050
chr1	115469937	115479937	chr1	115330121	115340121
chr1	46190751	46200751	chr1	46069109	46079109
chr1	49563494	49573494	chr1	49030422	49040422
chr1	206969554	206979554	chr1	206930092	206940092
chr1	18080440	18090440	chr1	17980480	17990480
chr1	182399930	182409930	chr1	182260251	182270251
chr1	156829188	156839188	chr1	156709807	156719807
chr1	50309983	50319983	chr1	49240652	49250652
chr1	160609737	160619737	chr1	160467996	160477996
chr1	19830533	19840533	chr1	19759375	19769375
chr1	88610257	88620257	chr1	87200236	87210236
chr1	73740055	73750055	chr1	72571878	72581878
chr1	89910473	89920473	chr1	89819696	89829696
chr1	203970406	203980406	chr1	203880785	203890785
chr1	164909031	164919031	chr1	163462338	163472338
chr1	185610063	185620063	chr1	185369865	185379865
chr1	165530594	165540594	chr1	165409720	165419720
chr1	188168212	188178212	chr1	187529599	187539599
chr1	216189774	216199774	chr1	216010967	216020967
chr1	15409490	15419490	chr1	15329919	15339919
chr1	76129498	76139498	chr1	75980178	75990178
chr1	35069925	35079925	chr1	34958295	34968295
chr1	109360215	109370215	chr1	109290587	109300587
chr1	88290969	88300969	chr1	87130018	87140018
chr1	25980123	25990123	chr1	25838808	25848808
chr1	37660682	37670682	chr1	36579532	36589532
chr1	64821089	64831089	chr1	64749778	64759778
chr1	30340792	30350792	chr1	29310126	29320126
chr1	235959545	235969545	chr1	235859913	235869913
chr1	104459330	104469330	chr1	103949488	103959488
chr1	59689592	59699592	chr1	58950564	58960564
chr1	164527965	164537965	chr1	163431841	163441841
chr1	219799289	219809289	chr1	218350511	218360511
chr1	79989939	79999939	chr1	78719500	78729500
chr1	157349998	157359998	chr1	157211178	157221178
chr1	115490284	115500284	chr1	115269132	115279132
chr1	43009402	43019402	chr1	42990744	43000744
chr1	212629937	212639937	chr1	212509925	212519925
chr1	186259780	186269780	chr1	185280011	185290011
chr1	62250076	62260076	chr1	62220629	62230629
chr1	31590033	31600033	chr1	31419825	31429825
chr1	85230185	85240185	chr1	85139639	85149639
chr1	105590014	105600014	chr1	104668947	104678947
chr1	29110761	29120761	chr1	29010185	29020185
chr1	109869434	109879434	chr1	109862049	109872049
chr1	205908814	205918814	chr1	205830197	205840197
chr1	70140489	70150489	chr1	68589827	68599827
chr1	179677036	179687036	chr1	179390746	179400746
chr1	37680694	37690694	chr1	36529358	36539358
chr1	107059502	107069502	chr1	105779333	105789333
chr1	234053213	234063213	chr1	233300846	233310846
chr1	55060681	55070681	chr1	55051124	55061124
chr1	10460285	10470285	chr1	10441122	10451122
chr1	62609679	62619679	chr1	62580682	62590682
chr1	209419909	209429909	chr1	208160077	208170077
chr1	40409940	40419940	chr1	40230477	40240477
chr1	113059612	113069612	chr1	112800291	112810291
chr1	38389523	38399523	chr1	38370517	38380517
chr1	190079557	190089557	chr1	189869403	189879403
chr1	49927349	49937349	chr1	49041117	49051117
chr1	56540536	56550536	chr1	55188848	55198848
chr1	79158993	79168993	chr1	78837401	78847401
chr1	165579381	165589381	chr1	165469035	165479035
chr1	54360207	54370207	chr1	54249816	54259816
chr1	46539358	46549358	chr1	46470795	46480795
chr1	89738372	89748372	chr1	89731248	89741248
chr1	181450591	181460591	chr1	181238411	181248411
chr1	24359656	24369656	chr1	24220138	24230138
chr1	61389774	61399774	chr1	60238698	60248698
chr1	94309782	94319782	chr1	94250974	94260974
chr1	73659544	73669544	chr1	72638427	72648427
chr1	37838825	37848825	chr1	37719117	37729117
chr1	19239688	19249688	chr1	19200831	19210831
chr1	158999786	159009786	chr1	158431689	158441689
chr1	53659501	53669501	chr1	53600100	53610100
chr1	211111835	211121835	chr1	210310374	210320374
chr1	73911479	73921479	chr1	72770102	72780102
chr1	201321114	201331114	chr1	201240357	201250357
chr1	83520474	83530474	chr1	82389698	82399698
chr1	32729967	32739967	chr1	32700367	32710367
chr1	188170540	188180540	chr1	186970915	186980915
chr1	11829722	11839722	chr1	11820046	11830046
chr1	54809837	54819837	chr1	54719757	54729757
chr1	66139474	66149474	chr1	66130736	66140736
chr1	201929559	201939559	chr1	201880412	201890412
chr1	53140336	53150336	chr1	52980629	52990629
chr1	239300476	239310476	chr1	237850802	237860802
chr1	237379416	237389416	chr1	237067279	237077279
chr1	151479378	151489378	chr1	151441095	151451095
chr1	183619076	183629076	chr1	183560248	183570248
chr1	235320262	235330262	chr1	235230360	235240360
chr1	239381735	239391735	chr1	237850351	237860351
chr1	191910291	191920291	chr1	190630317	190640317
chr1	59749910	59759910	chr1	59371764	59381764
chr1	164719931	164729931	chr1	163519909	163529909
chr1	151780503	151790503	chr1	151730198	151740198
chr1	180829951	180839951	chr1	180640562	180650562
chr1	153959962	153969962	chr1	153919704	153929704
chr1	3211066	3221066	chr1	2319660	2329660
chr1	157388222	157398222	chr1	157381301	157391301
chr1	228511215	228521215	chr1	228469366	228479366
chr1	80160975	80170975	chr1	79270695	79280695
chr1	61557558	61567558	chr1	60070672	60080672
chr1	221410192	221420192	chr1	221262342	221272342
chr1	96820879	96830879	chr1	95491189	95501189
chr1	156009098	156019098	chr1	155759943	155769943
chr1	48479663	48489663	chr1	48159241	48169241
chr1	164819556	164829556	chr1	163351350	163361350
chr1	167018858	167028858	chr1	166929320	166939320
chr1	165049871	165059871	chr1	163650134	163660134
chr1	169410552	169420552	chr1	168419507	168429507
chr1	235290050	235300050	chr1	235239626	235249626
chr1	53019584	53029584	chr1	52980276	52990276
chr1	103511830	103521830	chr1	103051584	103061584
chr1	53669294	53679294	chr1	53559744	53569744
chr1	3529332	3539332	chr1	2308945	2318945
chr1	185079181	185089181	chr1	184787519	184797519
chr1	51750130	51760130	chr1	51650568	51660568
chr1	170907080	170917080	chr1	169930723	169940723
chr1	164987530	164997530	chr1	163320868	163330868
chr1	166800143	166810143	chr1	166502830	166512830
chr1	5789788	5799788	chr1	4749689	4759689
chr1	36040358	36050358	chr1	35999803	36009803
chr1	72042168	72052168	chr1	71191290	71201290
chr1	3619925	3629925	chr1	2238985	2248985
chr1	104580459	104590459	chr1	103788500	103798500
chr1	21898861	21908861	chr1	21879277	21889277
chr1	69730301	69740301	chr1	68749504	68759504
chr1	62379854	62389854	chr1	62240478	62250478
chr1	31409585	31419585	chr1	31370490	31380490
chr1	77040748	77050748	chr1	76120483	76130483
chr1	225940898	225950898	chr1	225839698	225849698
chr1	30010731	30020731	chr1	29519816	29529816
chr1	164829950	164839950	chr1	163780842	163790842
chr1	204109711	204119711	chr1	203989607	203999607
chr1	17280320	17290320	chr1	17080483	17090483
chr1	188120692	188130692	chr1	187129703	187139703
chr1	73408683	73418683	chr1	72281063	72291063
chr1	108328174	108338174	chr1	108206711	108216711
chr1	39960071	39970071	chr1	39829747	39839747
chr1	50270269	50280269	chr1	48808924	48818924
chr1	197309778	197319778	chr1	197180082	197190082
chr1	9458813	9468813	chr1	9060260	9070260
chr1	113039610	113049610	chr1	112850775	112860775
chr1	61566834	61576834	chr1	60829156	60839156
chr1	30060465	30070465	chr1	29849798	29859798
chr1	75181641	75191641	chr1	74749784	74759784
chr1	173939911	173949911	chr1	173879436	173889436
chr1	229090496	229100496	chr1	229019458	229029458
chr1	208209815	208219815	chr1	208070297	208080297
chr1	72070682	72080682	chr1	71091432	71101432
chr1	186248233	186258233	chr1	185311913	185321913
chr1	50287778	50297778	chr1	49011697	49021697
chr1	116899636	116909636	chr1	116750060	116760060
chr1	21590896	21600896	chr1	21483222	21493222
chr1	96920030	96930030	chr1	95299439	95309439
chr1	11129799	11139799	chr1	11100146	11110146
chr1	61458073	61468073	chr1	60278535	60288535
chr1	40379058	40389058	chr1	40371015	40381015
chr1	210980744	210990744	chr1	210599094	210609094
chr1	246447555	246457555	chr1	245222857	245232857
chr1	112319977	112329977	chr1	112050818	112060818
chr1	188230849	188240849	chr1	187170980	187180980
chr1	164659288	164669288	chr1	163600820	163610820
chr1	217348296	217358296	chr1	216740206	216750206
chr1	200879372	200889372	chr1	200870660	200880660
chr1	227849330	227859330	chr1	227511008	227521008
chr1	37780359	37790359	chr1	37720118	37730118
chr1	62681276	62691276	chr1	62571217	62581217
chr1	199539979	199549979	chr1	198722724	198732724
chr1	119189939	119199939	chr1	118050852	118060852
chr1	21170174	21180174	chr1	21050535	21060535
chr1	193741504	193751504	chr1	193180548	193190548
chr1	113060039	113070039	chr1	112731109	112741109
chr1	72529428	72539428	chr1	72170100	72180100
chr1	209680124	209690124	chr1	208607488	208617488
chr1	209491047	209501047	chr1	208102660	208112660
chr1	30729317	30739317	chr1	29330396	29340396
chr1	155539178	155549178	chr1	155409363	155419363
chr1	77379938	77389938	chr1	76210784	76220784
chr1	69531774	69541774	chr1	68709386	68719386
chr1	52420024	52430024	chr1	52399693	52409693
chr1	226849841	226859841	chr1	226619855	226629855
chr1	102189346	102199346	chr1	101502467	101512467
chr1	9069552	9079552	chr1	9010306	9020306
chr1	64610508	64620508	chr1	64590410	64600410
chr1	200959945	200969945	chr1	200940599	200950599
chr1	228199822	228209822	chr1	227999847	228009847
chr1	99698839	99708839	chr1	99432326	99442326
chr1	197870873	197880873	chr1	197569692	197579692
chr1	160329748	160339748	chr1	160219618	160229618
chr1	33050546	33060546	chr1	32900901	32910901
chr1	166429402	166439402	chr1	166040953	166050953
chr1	200599709	200609709	chr1	200580279	200590279
chr1	50708943	50718943	chr1	50600259	50610259
chr1	192178773	192188773	chr1	190870360	190880360
chr1	208189639	208199639	chr1	208120459	208130459
chr1	82050583	82060583	chr1	80769656	80779656
chr1	239819611	239829611	chr1	238301662	238311662
chr1	2040699	2050699	chr1	1940357	1950357
chr1	94890071	94900071	chr1	94850004	94860004
chr1	167531177	167541177	chr1	167470088	167480088
chr1	32309740	32319740	chr1	32199830	32209830
chr1	15088801	15098801	chr1	14108951	14118951
chr1	222430972	222440972	chr1	221450062	221460062
chr1	207718717	207728717	chr1	206750879	206760879
chr1	59618858	59628858	chr1	58560459	58570459
chr1	38759757	38769757	chr1	38670452	38680452
chr1	42459764	42469764	chr1	42370169	42380169
chr1	37569824	37579824	chr1	37560125	37570125
chr1	164207465	164217465	chr1	164201861	164211861
chr1	188030670	188040670	chr1	187260386	187270386
chr1	20160522	20170522	chr1	19960190	19970190
chr1	214289572	214299572	chr1	214210290	214220290
chr1	70038982	70048982	chr1	68620637	68630637
chr1	215527545	215537545	chr1	215080646	215090646
chr1	19610011	19620011	chr1	19600498	19610498
chr1	194050108	194060108	chr1	193429977	193439977
chr1	10310006	10320006	chr1	10240316	10250316
chr1	28450039	28460039	chr1	28419874	28429874
chr1	2340353	2350353	chr1	2149619	2159619
chr1	69548650	69558650	chr1	68198072	68208072
chr1	177849112	177859112	chr1	176961032	176971032
chr1	83769471	83779471	chr1	82389289	82399289
chr1	63360125	63370125	chr1	63328886	63338886
chr1	153569553	153579553	chr1	153500516	153510516
chr1	164419014	164429014	chr1	163399443	163409443
chr1	188311107	188321107	chr1	187059407	187069407
chr1	200209287	200219287	chr1	199601275	199611275
chr1	36270946	36280946	chr1	36210359	36220359
chr1	41760191	41770191	chr1	41650308	41660308
chr1	210020025	210030025	chr1	209849093	209859093
chr1	176859342	176869342	chr1	176411798	176421798
chr1	219029571	219039571	chr1	218629951	218639951
chr1	239290582	239300582	chr1	238111076	238121076
chr1	27459663	27469663	chr1	27429964	27439964
chr1	99681663	99691663	chr1	99469364	99479364
chr1	24140759	24150759	chr1	24060481	24070481
chr1	21190240	21200240	chr1	20921030	20931030
chr1	6329714	6339714	chr1	6280592	6290592
chr1	239961330	239971330	chr1	238720164	238730164
chr1	61410961	61420961	chr1	60169700	60179700
chr1	165219648	165229648	chr1	165160542	165170542
chr1	44470126	44480126	chr1	44439993	44449993
chr1	40059330	40069330	chr1	40051128	40061128
chr1	164469634	164479634	chr1	163351186	163361186
chr1	110729705	110739705	chr1	110650542	110660542
chr1	31319478	31329478	chr1	31310665	31320665
chr1	1870046	1880046	chr1	1830160	1840160
chr1	234090238	234100238	chr1	233340976	233350976
chr1	164800528	164810528	chr1	163529445	163539445
chr1	69770126	69780126	chr1	68739211	68749211
chr1	20329726	20339726	chr1	20200142	20210142
chr1	231108985	231118985	chr1	230910648	230920648
chr1	209657019	209667019	chr1	208197804	208207804
chr1	5219926	5229926	chr1	4129148	4139148
chr1	151789201	151799201	chr1	151759766	151769766
chr1	227179503	227189503	chr1	227131236	227141236
chr1	203140143	203150143	chr1	203078969	203088969
chr1	45439784	45449784	chr1	45359017	45369017
chr1	25008766	25018766	chr1	24849845	24859845
chr1	189640461	189650461	chr1	188561651	188571651
chr1	73677870	73687870	chr1	72709461	72719461
chr1	39939597	39949597	chr1	39920075	39930075
chr1	242770433	242780433	chr1	241671259	241681259
chr1	174719100	174729100	chr1	174529109	174539109
chr1	45819380	45829380	chr1	45680769	45690769
chr1	23769942	23779942	chr1	23750341	23760341
chr1	159037735	159047735	chr1	158359858	158369858
chr1	5269455	5279455	chr1	4760241	4770241
chr1	170849118	170859118	chr1	169958886	169968886
chr1	159039137	159049137	chr1	158530798	158540798
chr1	54481847	54491847	chr1	54338266	54348266
chr1	30589743	30599743	chr1	30569214	30579214
chr1	10109285	10119285	chr1	9959206	9969206
chr1	238969263	238979263	chr1	237861354	237871354
chr1	196670681	196680681	chr1	195330245	195340245
chr1	22091123	22101123	chr1	22070942	22080942
chr1	163010764	163020764	chr1	162899665	162909665
chr1	94769850	94779850	chr1	94609748	94619748
chr1	111380331	111390331	chr1	111341346	111351346
chr1	222137989	222147989	chr1	221469505	221479505
chr1	119158766	119168766	chr1	118109580	118119580
chr1	82217369	82227369	chr1	80839195	80849195
chr1	119181259	119191259	chr1	117960208	117970208
chr1	239301472	239311472	chr1	237899369	237909369
chr1	58100049	58110049	chr1	56871807	56881807
chr1	59749842	59759842	chr1	58300714	58310714
chr1	51467931	51477931	chr1	51378560	51388560
chr1	182350838	182360838	chr1	182131133	182141133
chr1	52250341	52260341	chr1	52189780	52199780
chr1	42699605	42709605	chr1	42679838	42689838
chr1	4268861	4278861	chr1	3931621	3941621
chr1	56770977	56780977	chr1	55378479	55388479
chr1	43609713	43619713	chr1	43529618	43539618
chr1	15959218	15969218	chr1	15810689	15820689
chr1	21069439	21079439	chr1	21050958	21060958
chr1	109309360	109319360	chr1	109290047	109300047
chr1	209672412	209682412	chr1	208420980	208430980
chr1	37979807	37989807	chr1	37820835	37830835
chr1	21977591	21987591	chr1	21629387	21639387
chr1	56350667	56360667	chr1	55341115	55351115
chr1	50218457	50228457	chr1	49440160	49450160
chr1	115490238	115500238	chr1	115179769	115189769
chr1	107048870	107058870	chr1	105808378	105818378
chr1	36138981	36148981	chr1	36120388	36130388
chr1	38840706	38850706	chr1	37820188	37830188
chr1	103120236	103130236	chr1	101429425	101439425
chr1	119350192	119360192	chr1	118081727	118091727
chr1	51200135	51210135	chr1	50761835	50771835
chr1	219570801	219580801	chr1	218278366	218288366
chr1	37368647	37378647	chr1	36669766	36679766
chr1	2310956	2320956	chr1	2179485	2189485
chr1	27090289	27100289	chr1	26969444	26979444
chr1	90369111	90379111	chr1	90157915	90167915
chr1	25469461	25479461	chr1	24170848	24180848
chr1	164959482	164969482	chr1	164159271	164169271
chr1	5358172	5368172	chr1	4927899	4937899
chr1	235219219	235229219	chr1	235180474	235190474
chr1	239119633	239129633	chr1	237840444	237850444
chr1	160001069	160011069	chr1	159889669	159899669
chr1	203989335	203999335	chr1	203930118	203940118
chr1	104879292	104889292	chr1	103771981	103781981
chr1	93848239	93858239	chr1	93318014	93328014
chr1	61520240	61530240	chr1	60300406	60310406
chr1	206899892	206909892	chr1	206860705	206870705
chr1	156899366	156909366	chr1	156828959	156838959
chr1	18789286	18799286	chr1	18700225	18710225
chr1	96690653	96700653	chr1	95460742	95470742
chr1	37358602	37368602	chr1	37151347	37161347
chr1	21191157	21201157	chr1	20810632	20820632
chr1	220020268	220030268	chr1	219990265	220000265
chr1	30248315	30258315	chr1	29402629	29412629
chr1	101210526	101220526	chr1	101080325	101090325
chr1	186298572	186308572	chr1	185698338	185708338
chr1	200788494	200798494	chr1	200639887	200649887
chr1	157279542	157289542	chr1	157199266	157209266
chr1	20100824	20110824	chr1	19919489	19929489
chr1	215589208	215599208	chr1	214717400	214727400
chr1	78339770	78349770	chr1	78129645	78139645
chr1	56570741	56580741	chr1	56470147	56480147
chr1	209460129	209470129	chr1	208010543	208020543
chr1	177860167	177870167	chr1	176900113	176910113
chr1	169800428	169810428	chr1	169720752	169730752
chr1	56770476	56780476	chr1	55410897	55420897
chr1	229390441	229400441	chr1	229339501	229349501
chr1	53720183	53730183	chr1	53481062	53491062
chr1	7760124	7770124	chr1	7668350	7678350
chr1	167119299	167129299	chr1	167069581	167079581
chr1	59698976	59708976	chr1	58602130	58612130
chr1	179199839	179209839	chr1	179091229	179101229
chr1	34669787	34679787	chr1	33371070	33381070
chr1	156879227	156889227	chr1	156870465	156880465
chr1	28639864	28649864	chr1	28590284	28600284
chr1	41039215	41049215	chr1	41020780	41030780
chr1	205249493	205259493	chr1	205159759	205169759
chr1	20609448	20619448	chr1	20539543	20549543
chr1	42639828	42649828	chr1	42631165	42641165
chr1	239591303	239601303	chr1	238300987	238310987
chr1	62789978	62799978	chr1	62610216	62620216
chr1	69760368	69770368	chr1	68538692	68548692
chr1	37789372	37799372	chr1	37770722	37780722
chr1	110259261	110269261	chr1	110251352	110261352
chr1	204480393	204490393	chr1	204459953	204469953
chr1	32099163	32109163	chr1	32090253	32100253
chr1	216270587	216280587	chr1	216040393	216050393
chr1	239891292	239901292	chr1	238660022	238670022
chr1	81899489	81909489	chr1	80490956	80500956
chr1	57907860	57917860	chr1	56869336	56879336
chr1	43569693	43579693	chr1	43549346	43559346
chr1	88310993	88320993	chr1	87361372	87371372
chr1	29770957	29780957	chr1	29358199	29368199
chr1	3530686	3540686	chr1	2110346	2120346
chr1	239590436	239600436	chr1	237809345	237819345
chr1	2319754	2329754	chr1	2229174	2239174
chr1	75648753	75658753	chr1	75281157	75291157
chr1	182028255	182038255	chr1	181170413	181180413
chr1	17258884	17268884	chr1	17129552	17139552
chr1	18840307	18850307	chr1	17718390	17728390
chr1	52020365	52030365	chr1	51879735	51889735
chr1	28108563	28118563	chr1	28100895	28110895
chr1	30020683	30030683	chr1	29889695	29899695
chr1	157079897	157089897	chr1	156990254	157000254
chr1	18779261	18789261	chr1	18720902	18730902
chr1	204119909	204129909	chr1	204030215	204040215
chr1	98469568	98479568	chr1	96971448	96981448
chr1	93519236	93529236	chr1	93500063	93510063
chr1	118920505	118930505	chr1	117829179	117839179
chr1	215601141	215611141	chr1	214666847	214676847
chr1	199089827	199099827	chr1	198819153	198829153
chr1	15459423	15469423	chr1	15180979	15190979
chr1	15031433	15041433	chr1	14048574	14058574
chr1	31980010	31990010	chr1	31850394	31860394
chr1	56747861	56757861	chr1	55260058	55270058
chr1	5311324	5321324	chr1	4790603	4800603
chr1	164849300	164859300	chr1	163460713	163470713
chr1	234070686	234080686	chr1	233899786	233909786
chr1	67130871	67140871	chr1	67040761	67050761
chr1	18851196	18861196	chr1	17921349	17931349
chr1	46699270	46709270	chr1	46661541	46671541
chr1	235010875	235020875	chr1	234850436	234860436
chr1	166459622	166469622	chr1	165971121	165981121
chr1	178010053	178020053	chr1	176899164	176909164
chr1	227720930	227730930	chr1	227539511	227549511
chr1	226829061	226839061	chr1	226601306	226611306
chr1	27609665	27619665	chr1	27560523	27570523
chr1	156018945	156028945	chr1	155979552	155989552
chr1	24889509	24899509	chr1	24860409	24870409
chr1	118800984	118810984	chr1	118353315	118363315
chr1	20099104	20109104	chr1	19969088	19979088
chr1	96911128	96921128	chr1	95770632	95780632
chr1	186161499	186171499	chr1	185789534	185799534
chr1	73510633	73520633	chr1	72189612	72199612
chr1	28620113	28630113	chr1	28609920	28619920
chr1	22739290	22749290	chr1	22260126	22270126
chr1	31559658	31569658	chr1	31378861	31388861
chr1	35100540	35110540	chr1	34990550	35000550
chr1	5679255	5689255	chr1	4608548	4618548
chr1	241831021	241841021	chr1	240699510	240709510
chr1	98449956	98459956	chr1	98239471	98249471
chr1	223500378	223510378	chr1	223450595	223460595
chr1	79931063	79941063	chr1	79430450	79440450
chr1	94299081	94309081	chr1	94291914	94301914
chr1	30238688	30248688	chr1	29430319	29440319
chr1	104451264	104461264	chr1	103848128	103858128
chr1	16388482	16398482	chr1	16380691	16390691
chr1	239560468	239570468	chr1	237920436	237930436
chr1	27309376	27319376	chr1	27098733	27108733
chr1	43370592	43380592	chr1	43199714	43209714
chr1	176758525	176768525	chr1	175480312	175490312
chr1	64249194	64259194	chr1	63499924	63509924
chr1	17300336	17310336	chr1	17079210	17089210
chr1	45909178	45919178	chr1	45890071	45900071
chr1	1901106	1911106	chr1	1820616	1830616
chr1	153260322	153270322	chr1	153240457	153250457
chr1	156829103	156839103	chr1	156680983	156690983
chr1	28608816	28618816	chr1	28600594	28610594
chr1	44039887	44049887	chr1	43941033	43951033
chr1	239329516	239339516	chr1	237879661	237889661
chr1	239090904	239100904	chr1	238100582	238110582
chr1	61412170	61422170	chr1	60009690	60019690
chr1	53390155	53400155	chr1	53300644	53310644
chr1	192409685	192419685	chr1	192009559	192019559
chr1	66440387	66450387	chr1	66310932	66320932
chr1	46829540	46839540	chr1	46781855	46791855
chr1	164289469	164299469	chr1	163643366	163653366
chr1	220597211	220607211	chr1	220269682	220279682
chr1	94449825	94459825	chr1	94390539	94400539
chr1	50750968	50760968	chr1	50360092	50370092
chr1	158079427	158089427	chr1	158049831	158059831
chr1	52820197	52830197	chr1	52720581	52730581
chr1	56680240	56690240	chr1	55620375	55630375
chr1	53349566	53359566	chr1	53340813	53350813
chr1	41197837	41207837	chr1	41091112	41101112
chr1	192989656	192999656	chr1	192678688	192688688
chr1	174499612	174509612	chr1	174269544	174279544
chr1	87081338	87091338	chr1	86807855	86817855
chr1	111319564	111329564	chr1	111280401	111290401
chr1	53700363	53710363	chr1	53569809	53579809
chr1	15658437	15668437	chr1	15650032	15660032
chr1	5439284	5449284	chr1	4779518	4789518
chr1	218130541	218140541	chr1	216931423	216941423
chr1	212238800	212248800	chr1	212099821	212109821
chr1	220170474	220180474	chr1	220129940	220139940
chr1	13660233	13670233	chr1	12738980	12748980
chr1	64738486	64748486	chr1	63658640	63668640
chr1	51869646	51879646	chr1	51850495	51860495
chr1	209709317	209719317	chr1	208281181	208291181
chr1	191628746	191638746	chr1	190478824	190488824
chr1	90849405	90859405	chr1	90729665	90739665
chr1	33240023	33250023	chr1	33189668	33199668
chr1	77810648	77820648	chr1	77709006	77719006
chr1	61632823	61642823	chr1	60291458	60301458
chr1	8229513	8239513	chr1	8059332	8069332
chr1	170909004	170919004	chr1	169978325	169988325
chr1	30059821	30069821	chr1	29910596	29920596
chr1	41390580	41400580	chr1	41270257	41280257
chr1	23320071	23330071	chr1	23279891	23289891
chr1	44999673	45009673	chr1	44991106	45001106
chr1	43340897	43350897	chr1	43280024	43290024
chr1	46330980	46340980	chr1	46290874	46300874
chr1	83511308	83521308	chr1	82519647	82529647
chr1	221369912	221379912	chr1	220310443	220320443
chr1	114260674	114270674	chr1	113979148	113989148
chr1	3548426	3558426	chr1	2009802	2019802
chr1	44909584	44919584	chr1	44890592	44900592
chr1	56739864	56749864	chr1	55920926	55930926
chr1	118720085	118730085	chr1	118232932	118242932
chr1	31509353	31519353	chr1	31500800	31510800
chr1	106920404	106930404	chr1	105908890	105918890
chr1	18740544	18750544	chr1	17501767	17511767
chr1	192359832	192369832	chr1	191039247	191049247
chr1	162760740	162770740	chr1	162609670	162619670
chr1	239389717	239399717	chr1	237870118	237880118
chr1	240161273	240171273	chr1	240039944	240049944
chr1	70079651	70089651	chr1	68472455	68482455
chr1	156720612	156730612	chr1	156689472	156699472
chr1	53159691	53169691	chr1	53019868	53029868
chr1	41479710	41489710	chr1	41270416	41280416
chr1	233209183	233219183	chr1	233200847	233210847
chr1	164519032	164529032	chr1	163421376	163431376
chr1	56640003	56650003	chr1	55160094	55170094
chr1	164750166	164760166	chr1	163410772	163420772
chr1	206589346	206599346	chr1	206510655	206520655
chr1	53590316	53600316	chr1	53489884	53499884
chr1	172499514	172509514	chr1	172480810	172490810
chr1	54030377	54040377	chr1	53899341	53909341
chr1	33070244	33080244	chr1	32880563	32890563
chr1	113010135	113020135	chr1	112970922	112980922
chr1	69759682	69769682	chr1	68629574	68639574
chr1	117268916	117278916	chr1	117148995	117158995
chr1	174750417	174760417	chr1	174238511	174248511
chr1	154769586	154779586	chr1	154679593	154689593
chr1	164729888	164739888	chr1	163469868	163479868
chr1	239288695	239298695	chr1	237991056	238001056
chr1	8289865	8299865	chr1	7999345	8009345
chr1	42139475	42149475	chr1	41552207	41562207
chr1	197020218	197030218	chr1	196769095	196779095
chr1	112529398	112539398	chr1	112371328	112381328
chr1	61498861	61508861	chr1	60021026	60031026
chr1	181168883	181178883	chr1	181030592	181040592
chr1	103381472	103391472	chr1	102468922	102478922
chr1	72542217	72552217	chr1	71140355	71150355
chr1	82450427	82460427	chr1	80800439	80810439
chr1	77119706	77129706	chr1	76868311	76878311
chr1	38828289	38838289	chr1	37800707	37810707
chr1	56789929	56799929	chr1	55299080	55309080
chr1	188390536	188400536	chr1	187020000	187030000
chr1	73568845	73578845	chr1	72460322	72470322
chr1	98889917	98899917	chr1	97409348	97419348
chr1	5160558	5170558	chr1	4769567	4779567
chr1	239110520	239120520	chr1	237900001	237910001
chr1	58209661	58219661	chr1	56820129	56830129
chr1	47219948	47229948	chr1	47200718	47210718
chr1	159110119	159120119	chr1	158200479	158210479
chr1	30890219	30900219	chr1	30870114	30880114
chr1	22629561	22639561	chr1	22410596	22420596
chr1	30100621	30110621	chr1	29839074	29849074
chr1	5579609	5589609	chr1	4698979	4708979
chr1	67498345	67508345	chr1	67410657	67420657
chr1	82029450	82039450	chr1	80538911	80548911
chr1	151259699	151269699	chr1	151220373	151230373
chr1	65682646	65692646	chr1	65300504	65310504
chr1	171710147	171720147	chr1	171639969	171649969
chr1	97520955	97530955	chr1	97200255	97210255
chr1	38409425	38419425	chr1	38380097	38390097
chr1	226269415	226279415	chr1	226219626	226229626
chr1	25798672	25808672	chr1	25530288	25540288
chr1	191918829	191928829	chr1	190639820	190649820
chr1	239060312	239070312	chr1	237989105	237999105
chr1	188470190	188480190	chr1	187260070	187270070
chr1	74690946	74700946	chr1	73359156	73369156
chr1	232970257	232980257	chr1	231809100	231819100
chr1	110380023	110390023	chr1	110340578	110350578
chr1	15980364	15990364	chr1	15790927	15800927
chr1	35759840	35769840	chr1	35730222	35740222
chr1	223480352	223490352	chr1	223160051	223170051
chr1	96860115	96870115	chr1	95379165	95389165
chr1	74679468	74689468	chr1	73450908	73460908
chr1	35350334	35360334	chr1	35330617	35340617
chr1	27341164	27351164	chr1	27330271	27340271
chr1	112579721	112589721	chr1	112560011	112570011
chr1	76809692	76819692	chr1	76210265	76220265
chr1	174699773	174709773	chr1	174250197	174260197
chr1	47299194	47309194	chr1	47289879	47299879
chr1	10070335	10080335	chr1	10050876	10060876
chr1	90390147	90400147	chr1	90130531	90140531
chr1	101280783	101290783	chr1	101120729	101130729
chr1	175309594	175319594	chr1	175190120	175200120
chr1	164989585	164999585	chr1	163518997	163528997
chr1	212099133	212109133	chr1	212091171	212101171
chr1	244240333	244250333	chr1	243969934	243979934
chr1	108640564	108650564	chr1	108507264	108517264
chr1	15860434	15870434	chr1	15818749	15828749
chr1	7629991	7639991	chr1	7510994	7520994
chr1	69849137	69859137	chr1	68461637	68471637
chr1	234640551	234650551	chr1	234630813	234640813
chr1	46130063	46140063	chr1	46090130	46100130
chr1	20181934	20191934	chr1	19930669	19940669
chr1	200720328	200730328	chr1	200620225	200630225
chr1	59800079	59810079	chr1	58619959	58629959
chr1	37979121	37989121	chr1	37800919	37810919
chr1	246279464	246289464	chr1	245099271	245109271
chr1	179602201	179612201	chr1	179119270	179129270
chr1	219750064	219760064	chr1	218239231	218249231
chr1	70429838	70439838	chr1	70290204	70300204
chr1	56599501	56609501	chr1	55377456	55387456
chr1	82380959	82390959	chr1	80969089	80979089
chr1	43600005	43610005	chr1	43509811	43519811
chr1	192289255	192299255	chr1	191340259	191350259
chr1	174980586	174990586	chr1	174838528	174848528
chr1	30939168	30949168	chr1	30790684	30800684
chr1	102448251	102458251	chr1	101608819	101618819
chr1	164969833	164979833	chr1	163441472	163451472
chr1	202270144	202280144	chr1	202230123	202240123
chr1	232420942	232430942	chr1	231833076	231843076
chr1	27539031	27549031	chr1	27410372	27420372
chr1	83529398	83539398	chr1	82269351	82279351
chr1	164971130	164981130	chr1	163449553	163459553
chr1	1869467	1879467	chr1	1860550	1870550
chr1	5339087	5349087	chr1	4699732	4709732
chr1	96829890	96839890	chr1	95309634	95319634
chr1	66202322	66212322	chr1	65980538	65990538
chr1	105779805	105789805	chr1	104681032	104691032
chr1	96558945	96568945	chr1	95368021	95378021
chr1	73540259	73550259	chr1	72151221	72161221
chr1	248910440	248920440	chr1	247311151	247321151
chr1	7469698	7479698	chr1	7359235	7369235
chr1	219730898	219740898	chr1	218212087	218222087
chr1	107139131	107149131	chr1	106040905	106050905
chr1	176929554	176939554	chr1	176921007	176931007
chr1	62809482	62819482	chr1	62521042	62531042
chr1	214509871	214519871	chr1	214440230	214450230
chr1	38417073	38427073	chr1	38039543	38049543
chr1	160830274	160840274	chr1	160770610	160780610
chr1	35520623	35530623	chr1	35430367	35440367
chr1	156760744	156770744	chr1	156721469	156731469
chr1	30728142	30738142	chr1	29259775	29269775
chr1	58509472	58519472	chr1	57050582	57060582
chr1	56620326	56630326	chr1	55340706	55350706
chr1	119269979	119279979	chr1	118050171	118060171
chr1	13859732	13869732	chr1	13659487	13669487
chr1	87018555	87028555	chr1	86889278	86899278
chr1	80109463	80119463	chr1	79491880	79501880
chr1	17589678	17599678	chr1	17480549	17490549
chr1	153600639	153610639	chr1	153510805	153520805
chr1	235431388	235441388	chr1	235151638	235161638
chr1	22870055	22880055	chr1	22628659	22638659
chr1	69747993	69757993	chr1	68608818	68618818
chr1	155561455	155571455	chr1	155349396	155359396
chr1	182729596	182739596	chr1	182599712	182609712
chr1	9410058	9420058	chr1	9319322	9329322
chr1	56811414	56821414	chr1	55298739	55308739
chr1	164938684	164948684	chr1	163478885	163488885
chr1	93139978	93149978	chr1	93099820	93109820
chr1	157630097	157640097	chr1	157589894	157599894
chr1	50829303	50839303	chr1	50820838	50830838
chr1	108549629	108559629	chr1	108499845	108509845
chr1	164820782	164830782	chr1	163560322	163570322
chr1	32340290	32350290	chr1	32229169	32239169
chr1	153209693	153219693	chr1	152840248	152850248
chr1	157219033	157229033	chr1	157211477	157221477
chr1	38710479	38720479	chr1	38620337	38630337
chr1	178810264	178820264	chr1	178546760	178556760
chr1	82230350	82240350	chr1	80758386	80768386
chr1	1249940	1259940	chr1	1180501	1190501
chr1	53400192	53410192	chr1	53390132	53400132
chr1	160970553	160980553	chr1	160810826	160820826
chr1	219731275	219741275	chr1	218301569	218311569
chr1	165031122	165041122	chr1	163941083	163951083
chr1	10319727	10329727	chr1	10300160	10310160
chr1	241410522	241420522	chr1	240178927	240188927
chr1	96839835	96849835	chr1	95978942	95988942
chr1	85470286	85480286	chr1	85350101	85360101
chr1	77111288	77121288	chr1	76289483	76299483
chr1	155548977	155558977	chr1	155369265	155379265
chr1	40401249	40411249	chr1	40300719	40310719
chr1	109979449	109989449	chr1	109919913	109929913
chr1	240140385	240150385	chr1	240050560	240060560
chr1	117756711	117766711	chr1	117600214	117610214
chr1	156839856	156849856	chr1	156689201	156699201
chr1	88829834	88839834	chr1	88749403	88759403
chr1	55179501	55189501	chr1	55109379	55119379
chr1	152518930	152528930	chr1	152480052	152490052
chr1	82238768	82248768	chr1	80829668	80839668
chr1	152389993	152399993	chr1	152240145	152250145
chr1	154539388	154549388	chr1	154469944	154479944
chr1	44159701	44169701	chr1	44100868	44110868
chr1	166839166	166849166	chr1	165652016	165662016
chr1	217288800	217298800	chr1	216288940	216298940
chr1	227840059	227850059	chr1	227809176	227819176
chr1	69678566	69688566	chr1	68640999	68650999
chr1	55320607	55330607	chr1	55280276	55290276
chr1	44979155	44989155	chr1	44810819	44820819
chr1	30700520	30710520	chr1	29669808	29679808
chr1	186059856	186069856	chr1	185819374	185829374
chr1	152730995	152740995	chr1	152481472	152491472
chr1	35510210	35520210	chr1	35429776	35439776
chr1	28950293	28960293	chr1	28910711	28920711
chr1	21389098	21399098	chr1	21230343	21240343
chr1	75181485	75191485	chr1	74789175	74799175
chr1	112869290	112879290	chr1	112730046	112740046
chr1	42709768	42719768	chr1	42690630	42700630
chr1	5829871	5839871	chr1	5619799	5629799
chr1	112680634	112690634	chr1	112641018	112651018
chr1	62361040	62371040	chr1	62239981	62249981
chr1	88530130	88540130	chr1	87467415	87477415
chr1	77248752	77258752	chr1	76088980	76098980
chr1	69759932	69769932	chr1	68761070	68771070
chr1	27698959	27708959	chr1	27681220	27691220
chr1	197259611	197269611	chr1	197198260	197208260
chr1	15650165	15660165	chr1	15571114	15581114
chr1	1870753	1880753	chr1	1810797	1820797
chr1	223869954	223879954	chr1	223809044	223819044
chr1	91940831	91950831	chr1	91600231	91610231
chr1	229620290	229630290	chr1	229550565	229560565
chr1	7240339	7250339	chr1	7039834	7049834
chr1	183607549	183617549	chr1	183600864	183610864
chr1	69749519	69759519	chr1	68469157	68479157
chr1	183410215	183420215	chr1	183360571	183370571
chr1	56640146	56650146	chr1	55408491	55418491
chr1	22271634	22281634	chr1	22139892	22149892
chr1	82058095	82068095	chr1	80799749	80809749
chr1	46979470	46989470	chr1	46739320	46749320
chr1	219620991	219630991	chr1	218349219	218359219
chr1	204760194	204770194	chr1	204631633	204641633
chr1	154749264	154759264	chr1	154519863	154529863
chr1	103429791	103439791	chr1	102489176	102499176
chr1	155790395	155800395	chr1	155759504	155769504
chr1	67150889	67160889	chr1	66990343	67000343
chr1	219310325	219320325	chr1	219199254	219209254
chr1	54360411	54370411	chr1	54280384	54290384
chr1	238909253	238919253	chr1	237772384	237782384
chr1	210321002	210331002	chr1	210209749	210219749
chr1	84719373	84729373	chr1	84650300	84660300
chr1	30310518	30320518	chr1	29358376	29368376
chr1	164820717	164830717	chr1	163729321	163739321
chr1	165060155	165070155	chr1	163808601	163818601
chr1	239059249	239069249	chr1	237851459	237861459
chr1	152380712	152390712	chr1	152340955	152350955
chr1	104329402	104339402	chr1	103771950	103781950
chr1	43410953	43420953	chr1	43270189	43280189
chr1	77620623	77630623	chr1	77570203	77580203
chr1	238990423	239000423	chr1	237861476	237871476
chr1	41389849	41399849	chr1	41359599	41369599
chr1	107079253	107089253	chr1	105889426	105899426
chr1	56508743	56518743	chr1	55148058	55158058
chr1	155789570	155799570	chr1	155780705	155790705
chr1	239301078	239311078	chr1	238018139	238028139
chr1	5548517	5558517	chr1	4279671	4289671
chr1	83719337	83729337	chr1	81930629	81940629
chr1	204029385	204039385	chr1	203959295	203969295
chr1	96681146	96691146	chr1	95379150	95389150
chr1	42900763	42910763	chr1	42789765	42799765
chr1	30150177	30160177	chr1	29470820	29480820
chr1	156720695	156730695	chr1	156659823	156669823
chr1	119889692	119899692	chr1	119609400	119619400
chr1	165021125	165031125	chr1	163798571	163808571
chr1	62380334	62390334	chr1	62310201	62320201
chr1	171919931	171929931	chr1	171850048	171860048
chr1	215651752	215661752	chr1	214508683	214518683
chr1	21499395	21509395	chr1	21360393	21370393
chr1	41969646	41979646	chr1	41760376	41770376
chr1	145989182	145999182	chr1	145930426	145940426
chr1	188762341	188772341	chr1	187179228	187189228
chr1	45189484	45199484	chr1	45149533	45159533
chr1	23410860	23420860	chr1	23360532	23370532
chr1	56641372	56651372	chr1	55190577	55200577
chr1	164839186	164849186	chr1	163379382	163389382
chr1	44710078	44720078	chr1	44690153	44700153
chr1	201090450	201100450	chr1	200979048	200989048
chr1	188500252	188510252	chr1	187640792	187650792
chr1	61829477	61839477	chr1	61770154	61780154
chr1	165041525	165051525	chr1	163560084	163570084
chr1	89969794	89979794	chr1	89789715	89799715
chr1	16140986	16150986	chr1	16110291	16120291
chr1	176791384	176801384	chr1	176400209	176410209
chr1	3328865	3338865	chr1	2299461	2309461
chr1	61849987	61859987	chr1	61669334	61679334
chr1	119000592	119010592	chr1	117890861	117900861
chr1	227830265	227840265	chr1	227477857	227487857
chr1	221301263	221311263	chr1	220861799	220871799
chr1	42239102	42249102	chr1	42231109	42241109
chr1	96738452	96748452	chr1	95309394	95319394
chr1	33940991	33950991	chr1	33720243	33730243
chr1	100339895	100349895	chr1	100331145	100341145
chr1	212529983	212539983	chr1	212489675	212499675
chr1	237598143	237608143	chr1	236808579	236818579
chr1	33029335	33039335	chr1	32900266	32910266
chr1	54338740	54348740	chr1	54320817	54330817
chr1	210900461	210910461	chr1	210581519	210591519
chr1	204398632	204408632	chr1	204391208	204401208
chr1	200788309	200798309	chr1	200750762	200760762
chr1	220190251	220200251	chr1	220170423	220180423
chr1	111650289	111660289	chr1	111550289	111560289
chr1	244239669	244249669	chr1	244041018	244051018
chr1	222088511	222098511	chr1	221430162	221440162
chr1	30681298	30691298	chr1	29259453	29269453
chr1	222450184	222460184	chr1	220900118	220910118
chr1	44550210	44560210	chr1	44438907	44448907
chr1	98028216	98038216	chr1	96950034	96960034
chr1	185128702	185138702	chr1	184969238	184979238
chr1	57847723	57857723	chr1	56839159	56849159
chr1	70039961	70049961	chr1	68591952	68601952
chr1	209519296	209529296	chr1	208379795	208389795
chr1	72819591	72829591	chr1	72812999	72822999
chr1	178740623	178750623	chr1	178561315	178571315
chr1	43128940	43138940	chr1	42929263	42939263
chr1	53590885	53600885	chr1	53471059	53481059
chr1	45999992	46009992	chr1	45939828	45949828
chr1	151819528	151829528	chr1	151810600	151820600
chr1	152819413	152829413	chr1	152810216	152820216
chr1	104779625	104789625	chr1	103850464	103860464
chr1	171761147	171771147	chr1	171649941	171659941
chr1	231090039	231100039	chr1	230929801	230939801
chr1	228450098	228460098	chr1	228429180	228439180
chr1	30600866	30610866	chr1	29539355	29549355
chr1	238960804	238970804	chr1	237801153	237811153
chr1	194380443	194390443	chr1	193457597	193467597
chr1	102428878	102438878	chr1	101489733	101499733
chr1	174928927	174938927	chr1	174920902	174930902
chr1	157009681	157019681	chr1	156980051	156990051
chr1	222369969	222379969	chr1	220919320	220929320
chr1	182549989	182559989	chr1	181530547	181540547
chr1	106987919	106997919	chr1	106267753	106277753
chr1	69752376	69762376	chr1	68569844	68579844
chr1	73790075	73800075	chr1	72600649	72610649
chr1	89599371	89609371	chr1	89469819	89479819
chr1	82819141	82829141	chr1	81481097	81491097
chr1	37940266	37950266	chr1	37912077	37922077
chr1	61488792	61498792	chr1	60381795	60391795
chr1	59712342	59722342	chr1	58600167	58610167
chr1	82191375	82201375	chr1	80839613	80849613
chr1	6339455	6349455	chr1	6290489	6300489
chr1	79990334	80000334	chr1	78830331	78840331
chr1	236750813	236760813	chr1	236601261	236611261
chr1	211629666	211639666	chr1	211540972	211550972
chr1	209159766	209169766	chr1	208010131	208020131
chr1	107111232	107121232	chr1	105618965	105628965
chr1	161270147	161280147	chr1	161200123	161210123
chr1	43599819	43609819	chr1	43530262	43540262
chr1	5618906	5628906	chr1	4520203	4530203
chr1	165339954	165349954	chr1	165279595	165289595
chr1	150429845	150439845	chr1	150410635	150420635
chr1	75166566	75176566	chr1	75050116	75060116
chr1	18650197	18660197	chr1	18599845	18609845
chr1	166721965	166731965	chr1	165929000	165939000
chr1	155949193	155959193	chr1	155899864	155909864
chr1	4631305	4641305	chr1	3920647	3930647
chr1	88151594	88161594	chr1	87289254	87299254
chr1	174850629	174860629	chr1	174760565	174770565
chr1	61532239	61542239	chr1	60227585	60237585
chr1	31609217	31619217	chr1	31600514	31610514
chr1	56599183	56609183	chr1	55398958	55408958
chr1	18488699	18498699	chr1	18381791	18391791
chr1	151499595	151509595	chr1	151470115	151480115
chr1	56679882	56689882	chr1	55450320	55460320
chr1	25079841	25089841	chr1	24959312	24969312
chr1	109898994	109908994	chr1	109891819	109901819
chr1	153221332	153231332	chr1	152929545	152939545
chr1	27229411	27239411	chr1	27109565	27119565
chr1	178700133	178710133	chr1	178640455	178650455
chr1	223470584	223480584	chr1	223300460	223310460
chr1	204121022	204131022	chr1	203900603	203910603
chr1	202091299	202101299	chr1	202020314	202030314
chr1	219670953	219680953	chr1	218320177	218330177
chr1	204100704	204110704	chr1	203929908	203939908
chr1	45429939	45439939	chr1	45389901	45399901
chr1	160229671	160239671	chr1	160210552	160220552
chr1	235070133	235080133	chr1	234890503	234900503
chr1	66482026	66492026	chr1	65969777	65979777
chr1	30869730	30879730	chr1	30799973	30809973
chr1	209049830	209059830	chr1	208018724	208028724
chr1	104079954	104089954	chr1	103780326	103790326
chr1	39240984	39250984	chr1	39129577	39139577
chr1	28430374	28440374	chr1	28410339	28420339
chr1	67389371	67399371	chr1	67360841	67370841
chr1	106250515	106260515	chr1	104640783	104650783
chr1	23229220	23239220	chr1	23120506	23130506
chr1	39699155	39709155	chr1	39651059	39661059
chr1	78530657	78540657	chr1	78379558	78389558
chr1	77099194	77109194	chr1	75861805	75871805
chr1	173960246	173970246	chr1	173879369	173889369
chr1	96798784	96808784	chr1	96780886	96790886
chr1	200839018	200849018	chr1	200571201	200581201
chr1	32518774	32528774	chr1	32450445	32460445
chr1	69710530	69720530	chr1	68321088	68331088
chr1	46269623	46279623	chr1	46242779	46252779
chr1	229808739	229818739	chr1	229699873	229709873
chr1	53690019	53700019	chr1	53538900	53548900
chr1	76930543	76940543	chr1	76110143	76120143
chr1	98498932	98508932	chr1	97521586	97531586
chr1	3560109	3570109	chr1	2407800	2417800
chr1	82500634	82510634	chr1	81110227	81120227
chr1	220099419	220109419	chr1	220030565	220040565
chr1	80438692	80448692	chr1	79090407	79100407
chr1	102428692	102438692	chr1	101509488	101519488
chr1	46229477	46239477	chr1	46060824	46070824
chr1	77340502	77350502	chr1	75880903	75890903
chr1	88351002	88361002	chr1	87130042	87140042
chr1	60789158	60799158	chr1	60150186	60160186
chr1	159037773	159047773	chr1	158690208	158700208
chr1	35370391	35380391	chr1	35350288	35360288
chr1	109349928	109359928	chr1	109289973	109299973
chr1	3128841	3138841	chr1	2160408	2170408
chr1	235422235	235432235	chr1	235110076	235120076
chr1	88808291	88818291	chr1	88740061	88750061
chr1	229947864	229957864	chr1	229819504	229829504
chr1	160620134	160630134	chr1	160499215	160509215
chr1	241418081	241428081	chr1	240736771	240746771
chr1	81290323	81300323	chr1	80250075	80260075
chr1	214110616	214120616	chr1	213951635	213961635
chr1	55219983	55229983	chr1	55170413	55180413
chr1	163289541	163299541	chr1	163179939	163189939
chr1	171960463	171970463	chr1	171848977	171858977
chr1	8299863	8309863	chr1	8219972	8229972
chr1	36311452	36321452	chr1	36120916	36130916
chr1	205219798	205229798	chr1	205180352	205190352
chr1	164851954	164861954	chr1	163468770	163478770
chr1	69688688	69698688	chr1	68810069	68820069
chr1	219371825	219381825	chr1	218289084	218299084
chr1	165027985	165037985	chr1	163742148	163752148
chr1	39989360	39999360	chr1	39799008	39809008
chr1	39999430	40009430	chr1	39809442	39819442
chr1	204760014	204770014	chr1	204649555	204659555
chr1	225729556	225739556	chr1	225679414	225689414
chr1	59870550	59880550	chr1	58690378	58700378
chr1	209678622	209688622	chr1	208150235	208160235
chr1	192230126	192240126	chr1	191969262	191979262
chr1	108609463	108619463	chr1	108601207	108611207
chr1	209529816	209539816	chr1	208070106	208080106
chr1	16229371	16239371	chr1	16221454	16231454
chr1	219949808	219959808	chr1	218460669	218470669
chr1	239960310	239970310	chr1	238458881	238468881
chr1	82149867	82159867	chr1	80911629	80921629
chr1	15649453	15659453	chr1	15630332	15640332
chr1	19621096	19631096	chr1	19289645	19299645
chr1	27749258	27759258	chr1	27740606	27750606
chr1	47961484	47971484	chr1	47769483	47779483
chr1	82089086	82099086	chr1	80711919	80721919
chr1	105729166	105739166	chr1	104940593	104950593
chr1	5090430	5100430	chr1	4840382	4850382
chr1	30009205	30019205	chr1	29380109	29390109
chr1	100010764	100020764	chr1	99821065	99831065
chr1	29299264	29309264	chr1	29290759	29300759
chr1	69740191	69750191	chr1	68149015	68159015
chr1	47820380	47830380	chr1	47749922	47759922
chr1	93579202	93589202	chr1	93430024	93440024
chr1	32598967	32608967	chr1	32438698	32448698
chr1	56770857	56780857	chr1	55372693	55382693
chr1	211549500	211559500	chr1	210400867	210410867
chr1	102430097	102440097	chr1	101518527	101528527
chr1	150509278	150519278	chr1	150500973	150510973
chr1	96521300	96531300	chr1	95240814	95250814
chr1	71019596	71029596	chr1	70560512	70570512
chr1	39530715	39540715	chr1	39439892	39449892
chr1	157381654	157391654	chr1	157169886	157179886
chr1	31799045	31809045	chr1	31791202	31801202
chr1	82389861	82399861	chr1	80847988	80857988
chr1	238929360	238939360	chr1	237848829	237858829
chr1	222729086	222739086	chr1	222720544	222730544
chr1	56679914	56689914	chr1	55608698	55618698
chr1	188031027	188041027	chr1	187301235	187311235
chr1	206529372	206539372	chr1	206511062	206521062
chr1	30659934	30669934	chr1	29476649	29486649
chr1	195621543	195631543	chr1	194579956	194589956
chr1	50123691	50133691	chr1	48520101	48530101
chr1	228491918	228501918	chr1	227999609	228009609
chr1	86088794	86098794	chr1	85290794	85300794
chr1	96900833	96910833	chr1	95569088	95579088
chr1	26328872	26338872	chr1	26320717	26330717
chr1	40959868	40969868	chr1	40850932	40860932
chr1	3330168	3340168	chr1	2431599	2441599
chr1	11501192	11511192	chr1	11409069	11419069
chr1	59797761	59807761	chr1	58469583	58479583
chr1	69727493	69737493	chr1	68978352	68988352
chr1	30219545	30229545	chr1	29749983	29759983
chr1	228319524	228329524	chr1	228270169	228280169
chr1	56559995	56569995	chr1	55239575	55249575
chr1	56290656	56300656	chr1	55342058	55352058
chr1	56359770	56369770	chr1	55321164	55331164
chr1	188279992	188289992	chr1	187349639	187359639
chr1	56689083	56699083	chr1	55319136	55329136
chr1	200769379	200779379	chr1	200750511	200760511
chr1	4950335	4960335	chr1	3959906	3969906
chr1	36320012	36330012	chr1	36149943	36159943
chr1	8289012	8299012	chr1	8100584	8110584
chr1	83509464	83519464	chr1	82171596	82181596
chr1	97141587	97151587	chr1	95800329	95810329
chr1	219410108	219420108	chr1	218479774	218489774
chr1	81771070	81781070	chr1	80531373	80541373
chr1	10610065	10620065	chr1	10509941	10519941
chr1	4519099	4529099	chr1	3931544	3941544
chr1	160561060	160571060	chr1	160449509	160459509
chr1	5920335	5930335	chr1	4658991	4668991
chr1	77449730	77459730	chr1	76149896	76159896
chr1	30680237	30690237	chr1	29899533	29909533
chr1	161129471	161139471	chr1	161120754	161130754
chr1	3439070	3449070	chr1	2349863	2359863
chr1	80800441	80810441	chr1	79439381	79449381
chr1	219750225	219760225	chr1	218320141	218330141
chr1	217119330	217129330	chr1	215830399	215840399
chr1	95860467	95870467	chr1	95288750	95298750
chr1	180599997	180609997	chr1	180539802	180549802
chr1	65670347	65680347	chr1	65480277	65490277
chr1	154099591	154109591	chr1	154039123	154049123
chr1	152451132	152461132	chr1	152170226	152180226
chr1	196711467	196721467	chr1	195748320	195758320
chr1	173231723	173241723	chr1	172830293	172840293
chr1	53449935	53459935	chr1	53390003	53400003
chr1	229681823	229691823	chr1	229668892	229678892
chr1	241509061	241519061	chr1	240760257	240770257
chr1	56749158	56759158	chr1	55249030	55259030
chr1	164839844	164849844	chr1	163459668	163469668
chr1	5799543	5809543	chr1	4800640	4810640
chr1	224289597	224299597	chr1	224270829	224280829
chr1	239142676	239152676	chr1	237919828	237929828
chr1	41349313	41359313	chr1	41340669	41350669
chr1	228340495	228350495	chr1	228268976	228278976
chr1	74719319	74729319	chr1	73880581	73890581
chr1	57078409	57088409	chr1	56839172	56849172
chr1	209309089	209319089	chr1	207910302	207920302
chr1	155548378	155558378	chr1	155319325	155329325
chr1	56508883	56518883	chr1	55279988	55289988
chr1	29329462	29339462	chr1	29250255	29260255
chr1	80999047	81009047	chr1	79892257	79902257
chr1	19869022	19879022	chr1	19769388	19779388
chr1	38339526	38349526	chr1	38130366	38140366
chr1	80339075	80349075	chr1	79250637	79260637
chr1	30907925	30917925	chr1	29498879	29508879
chr1	155539451	155549451	chr1	155340631	155350631
chr1	207187381	207197381	chr1	207109252	207119252
chr1	3590053	3600053	chr1	3479618	3489618
chr1	51107422	51117422	chr1	50229500	50239500
chr1	23079755	23089755	chr1	23049931	23059931
chr1	155569210	155579210	chr1	155369092	155379092
chr1	22890107	22900107	chr1	22231423	22241423
chr1	73672188	73682188	chr1	72531432	72541432
chr1	239492925	239502925	chr1	237810887	237820887
chr1	43870647	43880647	chr1	43709515	43719515
chr1	56800154	56810154	chr1	55549585	55559585
chr1	154849796	154859796	chr1	154730601	154740601
chr1	168950817	168960817	chr1	168730629	168740629
chr1	113339625	113349625	chr1	113149580	113159580
chr1	30790002	30800002	chr1	30720368	30730368
chr1	27519671	27529671	chr1	27500324	27510324
chr1	11610044	11620044	chr1	11430577	11440577
chr1	107079898	107089898	chr1	106240766	106250766
chr1	77220557	77230557	chr1	75899456	75909456
chr1	35379490	35389490	chr1	35310010	35320010
chr1	10549922	10559922	chr1	10540388	10550388
chr1	239838495	239848495	chr1	238630279	238640279
chr1	239489609	239499609	chr1	238021738	238031738
chr1	185019643	185029643	chr1	184780024	184790024
chr1	183409895	183419895	chr1	183329464	183339464
chr1	5429163	5439163	chr1	4780440	4790440
chr1	36419295	36429295	chr1	36400862	36410862
chr1	56701129	56711129	chr1	55448275	55458275
chr1	64680714	64690714	chr1	64378658	64388658
chr1	10139498	10149498	chr1	10109602	10119602
chr1	5929868	5939868	chr1	4681165	4691165
chr1	191769837	191779837	chr1	190631704	190641704
chr1	53690529	53700529	chr1	53460631	53470631
chr1	43689763	43699763	chr1	43588705	43598705
chr1	209549970	209559970	chr1	208258544	208268544
chr1	56569982	56579982	chr1	56531000	56541000
chr1	4671278	4681278	chr1	3930386	3940386
chr1	219338968	219348968	chr1	218250170	218260170
chr1	24300528	24310528	chr1	24230330	24240330
chr1	94599998	94609998	chr1	94530403	94540403
chr1	31528851	31538851	chr1	31521175	31531175
chr1	80051181	80061181	chr1	78829153	78839153
chr1	36200528	36210528	chr1	36139186	36149186
chr1	159099643	159109643	chr1	158288983	158298983
chr1	59541038	59551038	chr1	58770701	58780701
chr1	156140680	156150680	chr1	156079874	156089874
chr1	111969201	111979201	chr1	111839715	111849715
chr1	118619737	118629737	chr1	118230372	118240372
chr1	34599440	34609440	chr1	33497643	33507643
chr1	156259692	156269692	chr1	155948538	155958538
chr1	11949158	11959158	chr1	11920267	11930267
chr1	69640794	69650794	chr1	68598871	68608871
chr1	32639620	32649620	chr1	32379490	32389490
chr1	225809819	225819819	chr1	225490033	225500033
chr1	212391058	212401058	chr1	212069870	212079870
chr1	155590768	155600768	chr1	155351149	155361149
chr1	164760082	164770082	chr1	163581546	163591546
chr1	59809420	59819420	chr1	58349587	58359587
chr1	48419416	48429416	chr1	48399228	48409228
chr1	54799572	54809572	chr1	54679244	54689244
chr1	233919929	233929929	chr1	233480892	233490892
chr1	188432326	188442326	chr1	187399552	187409552
chr1	30890014	30900014	chr1	30830497	30840497
chr1	33460199	33470199	chr1	33380237	33390237
chr1	188500167	188510167	chr1	187201035	187211035
chr1	152420229	152430229	chr1	152188248	152198248
chr1	173781606	173791606	chr1	172471122	172481122
chr1	210988192	210998192	chr1	210442918	210452918
chr1	232991835	233001835	chr1	231711572	231721572
chr1	82809258	82819258	chr1	82031389	82041389
chr1	26380630	26390630	chr1	26271321	26281321
chr1	5460317	5470317	chr1	4652506	4662506
chr1	116980532	116990532	chr1	116769924	116779924
chr1	62319310	62329310	chr1	62141287	62151287
chr1	95040085	95050085	chr1	94870880	94880880
chr1	209548408	209558408	chr1	208990752	209000752
chr1	30609435	30619435	chr1	29299177	29309177
chr1	89109402	89119402	chr1	89101107	89111107
chr1	30639411	30649411	chr1	29369867	29379867
chr1	77328639	77338639	chr1	75859964	75869964
chr1	147581479	147591479	chr1	147509464	147519464
chr1	77509977	77519977	chr1	76340989	76350989
chr1	52239022	52249022	chr1	52160539	52170539
chr1	231229257	231239257	chr1	230909759	230919759
chr1	70409306	70419306	chr1	70300076	70310076
chr1	22319359	22329359	chr1	22111060	22121060
chr1	177978931	177988931	chr1	177150461	177160461
chr1	36589560	36599560	chr1	36509499	36519499
chr1	164720707	164730707	chr1	163428538	163438538
chr1	68160970	68170970	chr1	67560440	67570440
chr1	224843224	224853224	chr1	224660087	224670087
chr1	27659728	27669728	chr1	27630226	27640226
chr1	179789109	179799109	chr1	179687958	179697958
chr1	69106748	69116748	chr1	68789155	68799155
chr1	171909349	171919349	chr1	171818790	171828790
chr1	160998805	161008805	chr1	160991298	161001298
chr1	152620057	152630057	chr1	152551297	152561297
chr1	22070300	22080300	chr1	22050724	22060724
chr1	58300619	58310619	chr1	56951593	56961593
chr1	164850474	164860474	chr1	163450612	163460612
chr1	111327780	111337780	chr1	111321038	111331038
chr1	205179902	205189902	chr1	205138951	205148951
chr1	56657827	56667827	chr1	55468549	55478549
chr1	56701682	56711682	chr1	55469496	55479496
chr1	154849769	154859769	chr1	154739550	154749550
chr1	223049689	223059689	chr1	223040278	223050278
chr1	98630436	98640436	chr1	97458274	97468274
chr1	40520292	40530292	chr1	40480778	40490778
chr1	152577620	152587620	chr1	152539217	152549217
chr1	29090013	29100013	chr1	28980726	28990726
chr1	178201028	178211028	chr1	178050365	178060365
chr1	7641335	7651335	chr1	6960831	6970831
chr1	155900026	155910026	chr1	155752258	155762258
chr1	77299849	77309849	chr1	75999449	76009449
chr1	224310649	224320649	chr1	224170258	224180258
chr1	229429232	229439232	chr1	229339557	229349557
chr1	25778830	25788830	chr1	25549897	25559897
chr1	32598711	32608711	chr1	32469700	32479700
chr1	82320159	82330159	chr1	80878876	80888876
chr1	24709187	24719187	chr1	24689369	24699369
chr1	5129717	5139717	chr1	4719571	4729571
chr1	223669456	223679456	chr1	223501104	223511104
chr1	225788124	225798124	chr1	225569118	225579118
chr1	106761505	106771505	chr1	105899517	105909517
chr1	204028944	204038944	chr1	203901122	203911122
chr1	75249087	75259087	chr1	75241290	75251290
chr1	235419369	235429369	chr1	235160769	235170769
chr1	4510020	4520020	chr1	3962119	3972119
chr1	225930131	225940131	chr1	225849762	225859762
chr1	192110592	192120592	chr1	190889826	190899826
chr1	32279566	32289566	chr1	32220785	32230785
chr1	77140746	77150746	chr1	76060252	76070252
chr1	30599256	30609256	chr1	30590991	30600991
chr1	246448538	246458538	chr1	245069896	245079896
chr1	61631038	61641038	chr1	59990029	60000029
chr1	212769223	212779223	chr1	212751180	212761180
chr1	212609512	212619512	chr1	212520714	212530714
chr1	53359802	53369802	chr1	53351299	53361299
chr1	11099869	11109869	chr1	11080363	11090363
chr1	78580538	78590538	chr1	78330804	78340804
chr1	98029883	98039883	chr1	97089771	97099771
chr1	188829350	188839350	chr1	187680314	187690314
chr1	10589259	10599259	chr1	10560337	10570337
chr1	77370466	77380466	chr1	76148632	76158632
chr1	29868438	29878438	chr1	29861818	29871818
chr1	32699767	32709767	chr1	32680168	32690168
chr1	39389532	39399532	chr1	39371102	39381102
chr1	45439737	45449737	chr1	45420115	45430115
chr1	151369949	151379949	chr1	151360523	151370523
chr1	4351628	4361628	chr1	3960787	3970787
chr1	165250696	165260696	chr1	165129834	165139834
chr1	93529463	93539463	chr1	93459230	93469230
chr1	56790220	56800220	chr1	55459653	55469653
chr1	31520231	31530231	chr1	31490311	31500311
chr1	150050095	150060095	chr1	149960101	149970101
chr1	94239383	94249383	chr1	94090193	94100193
chr1	48528871	48538871	chr1	48240160	48250160
chr1	36030117	36040117	chr1	36000344	36010344
chr1	88079760	88089760	chr1	87178750	87188750
chr1	230438422	230448422	chr1	229681521	229691521
chr1	209621894	209631894	chr1	208248881	208258881
chr1	167539333	167549333	chr1	167450625	167460625
chr1	64679281	64689281	chr1	63619554	63629554
chr1	234088965	234098965	chr1	233321498	233331498
chr1	224598845	224608845	chr1	224510748	224520748
chr1	58401453	58411453	chr1	57109395	57119395
chr1	30196749	30206749	chr1	29581150	29591150
chr1	22240460	22250460	chr1	22150816	22160816
chr1	39189894	39199894	chr1	39091032	39101032
chr1	205650297	205660297	chr1	205609333	205619333
chr1	187679913	187689913	chr1	187488821	187498821
chr1	187839152	187849152	chr1	187560634	187570634
chr1	34709324	34719324	chr1	33651098	33661098
chr1	174970470	174980470	chr1	174909741	174919741
chr1	100499784	100509784	chr1	99210636	99220636
chr1	155889991	155899991	chr1	155839658	155849658
chr1	163308883	163318883	chr1	163049527	163059527
chr1	228350988	228360988	chr1	228219662	228229662
chr1	225941468	225951468	chr1	225869750	225879750
chr1	72499418	72509418	chr1	72330722	72340722
chr1	22950365	22960365	chr1	22648631	22658631
chr1	40230328	40240328	chr1	40080608	40090608
chr1	22840006	22850006	chr1	22710839	22720839
chr1	110099994	110109994	chr1	110070176	110080176
chr1	40310768	40320768	chr1	40101061	40111061
chr1	63829637	63839637	chr1	63800337	63810337
chr1	19889089	19899089	chr1	19770154	19780154
chr1	226099569	226109569	chr1	226090369	226100369
chr1	110761058	110771058	chr1	110680298	110690298
chr1	206880071	206890071	chr1	206871342	206881342
chr1	197888415	197898415	chr1	197700083	197710083
chr1	41467995	41477995	chr1	41269404	41279404
chr1	89969683	89979683	chr1	89950774	89960774
chr1	23679198	23689198	chr1	23549649	23559649
chr1	90659346	90669346	chr1	90048383	90058383
chr1	59770388	59780388	chr1	58511071	58521071
chr1	14998369	15008369	chr1	13950676	13960676
chr1	215130672	215140672	chr1	214889815	214899815
chr1	5289990	5299990	chr1	4849911	4859911
chr1	11719808	11729808	chr1	11679504	11689504
chr1	207650359	207660359	chr1	207600487	207610487
chr1	173669267	173679267	chr1	173479125	173489125
chr1	80650073	80660073	chr1	79338798	79348798
chr1	67629434	67639434	chr1	67589131	67599131
chr1	192330795	192340795	chr1	191109375	191119375
chr1	182530699	182540699	chr1	182450553	182460553
chr1	43339743	43349743	chr1	43331025	43341025
chr1	13940174	13950174	chr1	12758498	12768498
chr1	190980565	190990565	chr1	190720217	190730217
chr1	230060069	230070069	chr1	229659789	229669789
chr1	28159944	28169944	chr1	28099550	28109550
chr1	44308460	44318460	chr1	44300639	44310639
chr1	1369737	1379737	chr1	1359982	1369982
chr1	10370684	10380684	chr1	10319598	10329598
chr1	151990015	152000015	chr1	151960104	151970104
chr1	184609951	184619951	chr1	184108510	184118510
chr1	104579678	104589678	chr1	103899851	103909851
chr1	18570155	18580155	chr1	18260375	18270375
chr1	150208201	150218201	chr1	150200640	150210640
chr1	88569723	88579723	chr1	87360546	87370546
chr1	194348587	194358587	chr1	193458406	193468406
chr1	246398793	246408793	chr1	245191193	245201193
chr1	186529719	186539719	chr1	186511228	186521228
chr1	151729704	151739704	chr1	151580122	151590122
chr1	153238959	153248959	chr1	152841508	152851508
chr1	50098885	50108885	chr1	48919330	48929330
chr1	214459185	214469185	chr1	214440564	214450564
chr1	20310451	20320451	chr1	20269383	20279383
chr1	3151450	3161450	chr1	1978924	1988924
chr1	179799884	179809884	chr1	179730204	179740204
chr1	153121889	153131889	chr1	152080997	152090997
chr1	69728875	69738875	chr1	68800035	68810035
chr1	217729221	217739221	chr1	216469900	216479900
chr1	76970062	76980062	chr1	75900897	75910897
chr1	180789070	180799070	chr1	180630887	180640887
chr1	14470267	14480267	chr1	13988855	13998855
chr1	80150956	80160956	chr1	78849829	78859829
chr1	59638121	59648121	chr1	58732245	58742245
chr1	201129746	201139746	chr1	200980235	200990235
chr1	235950143	235960143	chr1	235870446	235880446
chr1	56709149	56719149	chr1	55909317	55919317
chr1	31539544	31549544	chr1	31479781	31489781
chr1	236429921	236439921	chr1	236199463	236209463
chr1	83868912	83878912	chr1	83589161	83599161
chr1	61419609	61429609	chr1	60190535	60200535
chr1	222340317	222350317	chr1	221430759	221440759
chr1	24638894	24648894	chr1	24429033	24439033
chr1	30690523	30700523	chr1	29589303	29599303
chr1	245940824	245950824	chr1	245188688	245198688
chr1	225920319	225930319	chr1	225870322	225880322
chr1	154838984	154848984	chr1	154759952	154769952
chr1	212648693	212658693	chr1	212479178	212489178
chr1	211249815	211259815	chr1	209831018	209841018
chr1	40390002	40400002	chr1	40349263	40359263
chr1	246360043	246370043	chr1	245970628	245980628
chr1	159740317	159750317	chr1	159390898	159400898
chr1	30529059	30539059	chr1	29668732	29678732
chr1	44509638	44519638	chr1	44500824	44510824
chr1	11989118	11999118	chr1	11918810	11928810
chr1	217159388	217169388	chr1	215720308	215730308
chr1	25929332	25939332	chr1	25920647	25930647
chr1	35260708	35270708	chr1	35189700	35199700
chr1	184629153	184639153	chr1	184233191	184243191
chr1	150161394	150171394	chr1	150069614	150079614
chr1	18818807	18828807	chr1	17771934	17781934
chr1	107037762	107047762	chr1	106288489	106298489
chr1	35610350	35620350	chr1	35569618	35579618
chr1	153620111	153630111	chr1	153490584	153500584
chr1	164850077	164860077	chr1	163561969	163571969
chr1	119181023	119191023	chr1	118119908	118129908
chr1	164278822	164288822	chr1	163489325	163499325
chr1	32620623	32630623	chr1	32471125	32481125
chr1	81959955	81969955	chr1	80253881	80263881
chr1	59578008	59588008	chr1	58868849	58878849
chr1	31149497	31159497	chr1	31070118	31080118
chr1	203248372	203258372	chr1	203130197	203140197
chr1	217711330	217721330	chr1	216501773	216511773
chr1	41428977	41438977	chr1	41339723	41349723
chr1	33439371	33449371	chr1	33279706	33289706
chr1	110448770	110458770	chr1	110430228	110440228
chr1	210540550	210550550	chr1	210490313	210500313
chr1	76879798	76889798	chr1	76110310	76120310
chr1	6659457	6669457	chr1	6650726	6660726
chr1	59840153	59850153	chr1	58611059	58621059
chr1	37730810	37740810	chr1	36610995	36620995
chr1	77378637	77388637	chr1	76049668	76059668
chr1	235320373	235330373	chr1	235159898	235169898
chr1	36798663	36808663	chr1	36570914	36580914
chr1	160079781	160089781	chr1	160060438	160070438
chr1	61267612	61277612	chr1	59979000	59989000
chr1	59240252	59250252	chr1	58720360	58730360
chr1	93832519	93842519	chr1	93669749	93679749
chr1	69680569	69690569	chr1	68777559	68787559
chr1	174899540	174909540	chr1	174890929	174900929
chr1	226341160	226351160	chr1	226119337	226129337
chr1	46790157	46800157	chr1	46740230	46750230
chr1	18551370	18561370	chr1	18118835	18128835
chr1	13479155	13489155	chr1	12441003	12451003
chr1	190088819	190098819	chr1	189799216	189809216
chr1	77308906	77318906	chr1	75919592	75929592
chr1	61389217	61399217	chr1	60160854	60170854
chr1	69781340	69791340	chr1	68640846	68650846
chr1	115769227	115779227	chr1	115720940	115730940
chr1	11209487	11219487	chr1	11019739	11029739
chr1	188489245	188499245	chr1	187411102	187421102
chr1	30620517	30630517	chr1	30469209	30479209
chr1	186389673	186399673	chr1	185109557	185119557
chr1	11150247	11160247	chr1	11089754	11099754
chr1	105898373	105908373	chr1	104819550	104829550
chr1	48420615	48430615	chr1	48282080	48292080
chr1	34919427	34929427	chr1	34900569	34910569
chr1	153429935	153439935	chr1	153370099	153380099
chr1	166430422	166440422	chr1	166158751	166168751
chr1	233089864	233099864	chr1	233070754	233080754
chr1	110458787	110468787	chr1	110319573	110329573
chr1	54319805	54329805	chr1	54259822	54269822
chr1	211088368	211098368	chr1	210099251	210109251
chr1	6469544	6479544	chr1	6459996	6469996
chr1	5130660	5140660	chr1	4540492	4550492
chr1	96780634	96790634	chr1	95300352	95310352
chr1	204469941	204479941	chr1	204419582	204429582
chr1	218550018	218560018	chr1	218368974	218378974
chr1	200829172	200839172	chr1	200570742	200580742
chr1	38260265	38270265	chr1	38079123	38089123
chr1	45469957	45479957	chr1	45440521	45450521
chr1	219640599	219650599	chr1	219438811	219448811
chr1	42660524	42670524	chr1	42579849	42589849
chr1	54809335	54819335	chr1	54640447	54650447
chr1	56440783	56450783	chr1	55179811	55189811
chr1	22908281	22918281	chr1	22739621	22749621
chr1	228511084	228521084	chr1	228360702	228370702
chr1	48080610	48090610	chr1	47790432	47800432
chr1	28728873	28738873	chr1	28720056	28730056
chr1	185600115	185610115	chr1	185382854	185392854
chr1	207480117	207490117	chr1	207139443	207149443
chr1	150870632	150880632	chr1	150691014	150701014
chr1	158059651	158069651	chr1	158029383	158039383
chr1	212850835	212860835	chr1	212749544	212759544
chr1	25199628	25209628	chr1	25002101	25012101
chr1	66410617	66420617	chr1	65970595	65980595
chr1	38968767	38978767	chr1	38890287	38900287
chr1	78549617	78559617	chr1	78249451	78259451
chr1	10999460	11009460	chr1	10990436	11000436
chr1	11549971	11559971	chr1	11348145	11358145
chr1	73878917	73888917	chr1	72529852	72539852
chr1	18779962	18789962	chr1	18609449	18619449
chr1	106890251	106900251	chr1	105779184	105789184
chr1	45089585	45099585	chr1	44850587	44860587
chr1	71999648	72009648	chr1	71111057	71121057
chr1	93792013	93802013	chr1	93708361	93718361
chr1	99160028	99170028	chr1	98761372	98771372
chr1	11700099	11710099	chr1	11650658	11660658
chr1	153389863	153399863	chr1	153359813	153369813
chr1	246560740	246570740	chr1	245239814	245249814
chr1	24569123	24579123	chr1	24429088	24439088
chr1	207618869	207628869	chr1	207140434	207150434
chr1	152368940	152378940	chr1	152342194	152352194
chr1	161410404	161420404	chr1	161397467	161407467
chr1	25779131	25789131	chr1	25630066	25640066
chr1	176841632	176851632	chr1	175329481	175339481
chr1	10730040	10740040	chr1	10670860	10680860
chr1	89730676	89740676	chr1	89660168	89670168
chr1	3000441	3010441	chr1	2939413	2949413
chr1	41730449	41740449	chr1	41629851	41639851
chr1	69766830	69776830	chr1	68539464	68549464
chr1	165520821	165530821	chr1	165459704	165469704
chr1	107018489	107028489	chr1	105959728	105969728
chr1	53309916	53319916	chr1	53280359	53290359
chr1	155539586	155549586	chr1	155520542	155530542
chr1	15730183	15740183	chr1	15630788	15640788
chr1	200788533	200798533	chr1	200700541	200710541
chr1	56579147	56589147	chr1	55240231	55250231
chr1	16978712	16988712	chr1	16952300	16962300
chr1	62409917	62419917	chr1	62320126	62330126
chr1	183569061	183579061	chr1	183560836	183570836
chr1	21188743	21198743	chr1	20699388	20709388
chr1	15709830	15719830	chr1	15659020	15669020
chr1	18820255	18830255	chr1	18720602	18730602
chr1	28451135	28461135	chr1	28380249	28390249
chr1	107450675	107460675	chr1	106060900	106070900
chr1	16238586	16248586	chr1	16220579	16230579
chr1	61860873	61870873	chr1	60498396	60508396
chr1	188148941	188158941	chr1	187061174	187071174
chr1	119698759	119708759	chr1	119659537	119669537
chr1	235419200	235429200	chr1	235140701	235150701
chr1	4099953	4109953	chr1	3909929	3919929
chr1	25079578	25089578	chr1	24969948	24979948
chr1	79920294	79930294	chr1	78828919	78838919
chr1	84089974	84099974	chr1	83931372	83941372
chr1	77111072	77121072	chr1	75989336	75999336
chr1	217158995	217168995	chr1	215680080	215690080
chr1	88789079	88799079	chr1	88780187	88790187
chr1	99698444	99708444	chr1	98739323	98749323
chr1	159068852	159078852	chr1	158127996	158137996
chr1	193020011	193030011	chr1	192740835	192750835
chr1	56440281	56450281	chr1	55319545	55329545
chr1	25423073	25433073	chr1	25249575	25259575
chr1	17039272	17049272	chr1	17020425	17030425
chr1	32159623	32169623	chr1	32109188	32119188
chr1	211108535	211118535	chr1	210420767	210430767
chr1	225849644	225859644	chr1	225840956	225850956
chr1	165530862	165540862	chr1	165400939	165410939
chr1	33450302	33460302	chr1	33390392	33400392
chr1	14449402	14459402	chr1	13981636	13991636
chr1	3449033	3459033	chr1	2041153	2051153
chr1	40419210	40429210	chr1	40358445	40368445
chr1	96340606	96350606	chr1	95310106	95320106
chr1	99681317	99691317	chr1	98920664	98930664
chr1	32550564	32560564	chr1	32408595	32418595
chr1	33838987	33848987	chr1	33833545	33843545
chr1	69678774	69688774	chr1	68728050	68738050
chr1	176799700	176809700	chr1	175660098	175670098
chr1	28207713	28217713	chr1	27899033	27909033
chr1	239820540	239830540	chr1	238467843	238477843
chr1	55199483	55209483	chr1	55141159	55151159
chr1	164888644	164898644	chr1	163551395	163561395
chr1	34699025	34709025	chr1	33559071	33569071
chr1	207980460	207990460	chr1	207869025	207879025
chr1	160010652	160020652	chr1	159899579	159909579
chr1	77920283	77930283	chr1	77690165	77700165
chr1	229150149	229160149	chr1	229019867	229029867
chr1	33370759	33380759	chr1	33298941	33308941
chr1	96709153	96719153	chr1	95270148	95280148
chr1	161379836	161389836	chr1	161310632	161320632
chr1	176789548	176799548	chr1	176529371	176539371
chr1	111386752	111396752	chr1	111370012	111380012
chr1	156049241	156059241	chr1	155979476	155989476
chr1	158481359	158491359	chr1	158208022	158218022
chr1	108679960	108689960	chr1	108198745	108208745
chr1	193651202	193661202	chr1	193409875	193419875
chr1	163231115	163241115	chr1	163079982	163089982
chr1	104629468	104639468	chr1	103919647	103929647
chr1	46229720	46239720	chr1	46009737	46019737
chr1	3661194	3671194	chr1	2259247	2269247
chr1	79947667	79957667	chr1	79038841	79048841
chr1	17590144	17600144	chr1	17439118	17449118
chr1	157921079	157931079	chr1	157370810	157380810
chr1	64619808	64629808	chr1	64341738	64351738
chr1	164859658	164869658	chr1	163679446	163689446
chr1	209298535	209308535	chr1	208038889	208048889
chr1	17429373	17439373	chr1	17410470	17420470
chr1	88510153	88520153	chr1	87331880	87341880
chr1	180940502	180950502	chr1	180890848	180900848
chr1	203979563	203989563	chr1	203919653	203929653
chr1	220458231	220468231	chr1	220450796	220460796
chr1	210946749	210956749	chr1	210389838	210399838
chr1	109329006	109339006	chr1	109300830	109310830
chr1	100809532	100819532	chr1	100559476	100569476
chr1	226790426	226800426	chr1	226700026	226710026
chr1	39429519	39439519	chr1	39370784	39380784
chr1	5619982	5629982	chr1	4531160	4541160
chr1	20147512	20157512	chr1	19980165	19990165
chr1	209719369	209729369	chr1	209700581	209710581
chr1	27589818	27599818	chr1	27389967	27399967
chr1	205019486	205029486	chr1	205000640	205010640
chr1	164918948	164928948	chr1	163621343	163631343
chr1	156499038	156509038	chr1	156479832	156489832
chr1	56768825	56778825	chr1	55270987	55280987
chr1	40020729	40030729	chr1	39919600	39929600
chr1	74460340	74470340	chr1	74010669	74020669
chr1	12469679	12479679	chr1	12380200	12390200
chr1	220610169	220620169	chr1	220260815	220270815
chr1	207509584	207519584	chr1	207119646	207129646
chr1	81879261	81889261	chr1	80189970	80199970
chr1	69768336	69778336	chr1	68560007	68570007
chr1	235199808	235209808	chr1	235130064	235140064
chr1	82479199	82489199	chr1	80889961	80899961
chr1	51769670	51779670	chr1	51650498	51660498
chr1	98201661	98211661	chr1	96861067	96871067
chr1	173147072	173157072	chr1	172909399	172919399
chr1	178739765	178749765	chr1	178547790	178557790
chr1	45790623	45800623	chr1	45691033	45701033
chr1	30498502	30508502	chr1	29469349	29479349
chr1	102320049	102330049	chr1	101719983	101729983
chr1	102179894	102189894	chr1	102009292	102019292
chr1	69930216	69940216	chr1	68561202	68571202
chr1	58470002	58480002	chr1	57120212	57130212
chr1	61371310	61381310	chr1	60160022	60170022
chr1	228319342	228329342	chr1	228299964	228309964
chr1	35709344	35719344	chr1	35580228	35590228
chr1	8970324	8980324	chr1	8899764	8909764
chr1	43320100	43330100	chr1	43300135	43310135
chr1	164808971	164818971	chr1	163389183	163399183
chr1	43691272	43701272	chr1	43509024	43519024
chr1	9488415	9498415	chr1	9199069	9209069
chr1	57280287	57290287	chr1	56971093	56981093
chr1	5689771	5699771	chr1	4520839	4530839
chr1	211109940	211119940	chr1	210490120	210500120
chr1	191810704	191820704	chr1	190658459	190668459
chr1	238990778	239000778	chr1	237901011	237911011
chr1	159722004	159732004	chr1	159338155	159348155
chr1	205559380	205569380	chr1	205411316	205421316
chr1	118792085	118802085	chr1	118283086	118293086
chr1	58060040	58070040	chr1	56919944	56929944
chr1	77629618	77639618	chr1	77609855	77619855
chr1	81418558	81428558	chr1	80310693	80320693
chr1	116390170	116400170	chr1	116151064	116161064
chr1	2369452	2379452	chr1	2171234	2181234
chr1	9439432	9449432	chr1	9281718	9291718
chr1	194940077	194950077	chr1	193169203	193179203
chr1	75659922	75669922	chr1	75262030	75272030
chr1	59780174	59790174	chr1	58660624	58670624
chr1	15082965	15092965	chr1	13951016	13961016
chr1	200859211	200869211	chr1	200610532	200620532
chr1	188368421	188378421	chr1	187208780	187218780
chr1	178992361	179002361	chr1	178748923	178758923
chr1	238851222	238861222	chr1	237891291	237901291
chr1	3150006	3160006	chr1	1969508	1979508
chr1	6840151	6850151	chr1	6799648	6809648
chr1	188229612	188239612	chr1	187111374	187121374
chr1	154580029	154590029	chr1	154470280	154480280
chr1	169841054	169851054	chr1	168319529	168329529
chr1	155458998	155468998	chr1	155440287	155450287
chr1	37918933	37928933	chr1	37871026	37881026
chr1	163998596	164008596	chr1	163540291	163550291
chr1	196649895	196659895	chr1	195379841	195389841
chr1	31319967	31329967	chr1	31201711	31211711
chr1	82270117	82280117	chr1	80889561	80899561
chr1	23160602	23170602	chr1	23038477	23048477
chr1	96789070	96799070	chr1	95239330	95249330
chr1	98471542	98481542	chr1	96989307	96999307
chr1	93530222	93540222	chr1	93468924	93478924
chr1	61452365	61462365	chr1	60129668	60139668
chr1	240140243	240150243	chr1	240069109	240079109
chr1	77239642	77249642	chr1	76139534	76149534
chr1	108909756	108919756	chr1	108770954	108780954
chr1	164649336	164659336	chr1	163348217	163358217
chr1	46179603	46189603	chr1	46069465	46079465
chr1	218159654	218169654	chr1	216657969	216667969
chr1	24750269	24760269	chr1	24680209	24690209
chr1	225941656	225951656	chr1	225859735	225869735
chr1	41937185	41947185	chr1	41800067	41810067
chr1	62360790	62370790	chr1	62220430	62230430
chr1	180479939	180489939	chr1	180190260	180200260
chr1	209341555	209351555	chr1	207948708	207958708
chr1	21778955	21788955	chr1	21740923	21750923
chr1	173348586	173358586	chr1	172851455	172861455
chr1	166159910	166169910	chr1	165940433	165950433
chr1	92930379	92940379	chr1	92879784	92889784
chr1	77370313	77380313	chr1	75910542	75920542
chr1	39240758	39250758	chr1	39159217	39169217
chr1	223017031	223027031	chr1	222799589	222809589
chr1	44969646	44979646	chr1	44920364	44930364
chr1	239340057	239350057	chr1	237798549	237808549
chr1	34679574	34689574	chr1	33621313	33631313
chr1	51820011	51830011	chr1	51800263	51810263
chr1	105832320	105842320	chr1	104749441	104759441
chr1	92220082	92230082	chr1	92000484	92010484
chr1	206900139	206910139	chr1	206700176	206710176
chr1	82750551	82760551	chr1	81340847	81350847
chr1	75639195	75649195	chr1	75630842	75640842
chr1	217799339	217809339	chr1	216359500	216369500
chr1	52578501	52588501	chr1	52570532	52580532
chr1	83859072	83869072	chr1	82730232	82740232
chr1	193759488	193769488	chr1	193369823	193379823
chr1	96940030	96950030	chr1	95329473	95339473
chr1	44559856	44569856	chr1	44460514	44470514
chr1	168089405	168099405	chr1	168080881	168090881
chr1	61468744	61478744	chr1	60138552	60148552
chr1	33419766	33429766	chr1	33370487	33380487
chr1	155899680	155909680	chr1	155859806	155869806
chr1	2359189	2369189	chr1	2180524	2190524
chr1	159710033	159720033	chr1	159372490	159382490
chr1	194649508	194659508	chr1	193321127	193331127
chr1	34660059	34670059	chr1	33661428	33671428
chr1	45420221	45430221	chr1	45379697	45389697
chr1	69598396	69608396	chr1	68658783	68668783
chr1	188561267	188571267	chr1	187280193	187290193
chr1	156659572	156669572	chr1	156610969	156620969
chr1	30071347	30081347	chr1	29339384	29349384
chr1	58460145	58470145	chr1	58359616	58369616
chr1	72031070	72041070	chr1	71629040	71639040
chr1	37310996	37320996	chr1	37199545	37209545
chr1	188410680	188420680	chr1	187041247	187051247
chr1	217670551	217680551	chr1	216369511	216379511
chr1	203409000	203419000	chr1	203349785	203359785
chr1	88808103	88818103	chr1	88731199	88741199
chr1	4901002	4911002	chr1	4009399	4019399
chr1	68260634	68270634	chr1	68119015	68129015
chr1	226229748	226239748	chr1	226159364	226169364
chr1	88520258	88530258	chr1	88360862	88370862
chr1	119060622	119070622	chr1	118003310	118013310
chr1	164659134	164669134	chr1	163378693	163388693
chr1	219569632	219579632	chr1	218350500	218360500
chr1	64591177	64601177	chr1	64352941	64362941
chr1	246499827	246509827	chr1	245078880	245088880
chr1	194280283	194290283	chr1	193218085	193228085
chr1	152769636	152779636	chr1	152640818	152650818
chr1	21060024	21070024	chr1	21020576	21030576
chr1	17629788	17639788	chr1	17510119	17520119
chr1	25770840	25780840	chr1	25650255	25660255
chr1	203179055	203189055	chr1	203120780	203130780
chr1	219799545	219809545	chr1	218320212	218330212
chr1	196549446	196559446	chr1	195191342	195201342
chr1	43920726	43930726	chr1	43799969	43809969
chr1	30789420	30799420	chr1	30781244	30791244
chr1	164830144	164840144	chr1	163421744	163431744
chr1	80777273	80787273	chr1	80211152	80221152
chr1	80041663	80051663	chr1	79407384	79417384
chr1	73611547	73621547	chr1	72639937	72649937
chr1	190390462	190400462	chr1	189302416	189312416
chr1	239221336	239231336	chr1	237851390	237861390
chr1	56271811	56281811	chr1	55370061	55380061
chr1	8430302	8440302	chr1	8390020	8400020
chr1	115449861	115459861	chr1	115349601	115359601
chr1	41389048	41399048	chr1	41350431	41360431
chr1	186161045	186171045	chr1	185821801	185831801
chr1	150479640	150489640	chr1	150470620	150480620
chr1	17009466	17019466	chr1	16970398	16980398
chr1	36019433	36029433	chr1	35969998	35979998
chr1	54570970	54580970	chr1	54510255	54520255
chr1	77120111	77130111	chr1	75933041	75943041
chr1	77091461	77101461	chr1	75889204	75899204
chr1	152691690	152701690	chr1	152670055	152680055
chr1	209548790	209558790	chr1	207991068	208001068
chr1	209542542	209552542	chr1	208059245	208069245
chr1	164869226	164879226	chr1	163299236	163309236
chr1	219570686	219580686	chr1	218380569	218390569
chr1	216558323	216568323	chr1	215980809	215990809
chr1	237599997	237609997	chr1	236860521	236870521
chr1	6169599	6179599	chr1	6039530	6049530
chr1	225519875	225529875	chr1	225510190	225520190
chr1	110760768	110770768	chr1	110690168	110700168
chr1	16931180	16941180	chr1	16618438	16628438
chr1	246478035	246488035	chr1	244920381	244930381
chr1	32159423	32169423	chr1	32140976	32150976
chr1	10869904	10879904	chr1	10630070	10640070
chr1	201649722	201659722	chr1	201580008	201590008
chr1	89458179	89468179	chr1	89010163	89020163
chr1	156819634	156829634	chr1	156809937	156819937
chr1	93833817	93843817	chr1	93281230	93291230
chr1	42709476	42719476	chr1	42489931	42499931
chr1	74958661	74968661	chr1	74952136	74962136
chr1	231200034	231210034	chr1	230790416	230800416
chr1	33380302	33390302	chr1	33279912	33289912
chr1	206569824	206579824	chr1	206549675	206559675
chr1	56480990	56490990	chr1	55069253	55079253
chr1	50896939	50906939	chr1	50891501	50901501
chr1	8330199	8340199	chr1	8130338	8140338
chr1	210969570	210979570	chr1	210431575	210441575
chr1	23730052	23740052	chr1	23499464	23509464
chr1	155489768	155499768	chr1	155470621	155480621
chr1	5692272	5702272	chr1	4467445	4477445
chr1	17640503	17650503	chr1	17490088	17500088
chr1	69799809	69809809	chr1	68598033	68608033
chr1	96140491	96150491	chr1	95399353	95409353
chr1	38969753	38979753	chr1	38950406	38960406
chr1	160629960	160639960	chr1	160489285	160499285
chr1	39379912	39389912	chr1	39350509	39360509
chr1	211839278	211849278	chr1	211699055	211709055
chr1	248199009	248209009	chr1	248009230	248019230
chr1	4701638	4711638	chr1	3938709	3948709
chr1	77110255	77120255	chr1	76038170	76048170
chr1	28439046	28449046	chr1	28390711	28400711
chr1	239899856	239909856	chr1	238690053	238700053
chr1	3261142	3271142	chr1	2040476	2050476
chr1	110269642	110279642	chr1	110199843	110209843
chr1	116480523	116490523	chr1	116409105	116419105
chr1	89660139	89670139	chr1	89459378	89469378
chr1	46160517	46170517	chr1	46009812	46019812
chr1	26359096	26369096	chr1	26329613	26339613
chr1	188370654	188380654	chr1	187089100	187099100
chr1	239960302	239970302	chr1	238558986	238568986
chr1	56658374	56668374	chr1	55141740	55151740
chr1	37318132	37328132	chr1	37090151	37100151
chr1	178060827	178070827	chr1	176961810	176971810
chr1	58461072	58471072	chr1	56850446	56860446
chr1	29309923	29319923	chr1	29291028	29301028
chr1	23660148	23670148	chr1	23491084	23501084
chr1	218750692	218760692	chr1	218519682	218529682
chr1	52019047	52029047	chr1	51890947	51900947
chr1	80099464	80109464	chr1	79512100	79522100
chr1	36830698	36840698	chr1	36659688	36669688
chr1	166787879	166797879	chr1	166028476	166038476
chr1	156039980	156049980	chr1	155940662	155950662
chr1	156009610	156019610	chr1	155910575	155920575
chr1	223329902	223339902	chr1	223240388	223250388
chr1	59780029	59790029	chr1	58630230	58640230
chr1	195680497	195690497	chr1	194580818	194590818
chr1	77340837	77350837	chr1	76040140	76050140
chr1	210309678	210319678	chr1	210178206	210188206
chr1	235319701	235329701	chr1	235299808	235309808
chr1	9470052	9480052	chr1	9139575	9149575
chr1	64581428	64591428	chr1	64378835	64388835
chr1	152360689	152370689	chr1	152229912	152239912
chr1	8501109	8511109	chr1	8490554	8500554
chr1	82682018	82692018	chr1	81529425	81539425
chr1	214129452	214139452	chr1	213617642	213627642
chr1	30798690	30808690	chr1	29329168	29339168
chr1	23499412	23509412	chr1	23380481	23390481
chr1	245020577	245030577	chr1	244869350	244879350
chr1	174859068	174869068	chr1	174790562	174800562
chr1	45000659	45010659	chr1	44850014	44860014
chr1	240600501	240610501	chr1	240300582	240310582
chr1	50258694	50268694	chr1	48779128	48789128
chr1	27579425	27589425	chr1	27560749	27570749
chr1	115409564	115419564	chr1	115250320	115260320
chr1	32320355	32330355	chr1	32279732	32289732
chr1	59461307	59471307	chr1	58750336	58760336
chr1	150920120	150930120	chr1	150870969	150880969
chr1	190400670	190410670	chr1	189020866	189030866
chr1	222980451	222990451	chr1	222860299	222870299
chr1	71350015	71360015	chr1	71122606	71132606
chr1	205500025	205510025	chr1	205403137	205413137
chr1	16978689	16988689	chr1	16970208	16980208
chr1	241428791	241438791	chr1	240948926	240958926
chr1	15219528	15229528	chr1	15160150	15170150
chr1	48050311	48060311	chr1	47790018	47800018
chr1	170928923	170938923	chr1	170740182	170750182
chr1	194267808	194277808	chr1	193350015	193360015
chr1	61450173	61460173	chr1	60449280	60459280
chr1	66409397	66419397	chr1	65877960	65887960
chr1	153176116	153186116	chr1	152820178	152830178
chr1	46690973	46700973	chr1	46570489	46580489
chr1	30900259	30910259	chr1	30880992	30890992
chr1	93059876	93069876	chr1	93041039	93051039
chr1	21588839	21598839	chr1	21378425	21388425
chr1	116910000	116920000	chr1	116739248	116749248
chr1	98461908	98471908	chr1	96969789	96979789
chr1	228547989	228557989	chr1	228499812	228509812
chr1	36049708	36059708	chr1	35969982	35979982
chr1	166819215	166829215	chr1	165940663	165950663
chr1	77097699	77107699	chr1	76108835	76118835
chr1	45189823	45199823	chr1	45030194	45040194
chr1	51610237	51620237	chr1	51570356	51580356
chr1	234580754	234590754	chr1	234490442	234500442
chr1	212829702	212839702	chr1	212810753	212820753
chr1	15769546	15779546	chr1	15760684	15770684
chr1	35488627	35498627	chr1	35470329	35480329
chr1	8840186	8850186	chr1	8628354	8638354
chr1	19257713	19267713	chr1	19250638	19260638
chr1	230281635	230291635	chr1	229669230	229679230
chr1	248201335	248211335	chr1	247891765	247901765
chr1	239989696	239999696	chr1	238890103	238900103
chr1	226850308	226860308	chr1	226651111	226661111
chr1	76867003	76877003	chr1	76009476	76019476
chr1	20379167	20389167	chr1	20268915	20278915
chr1	224449058	224459058	chr1	224440637	224450637
chr1	66680007	66690007	chr1	66650286	66660286
chr1	29109506	29119506	chr1	28980693	28990693
chr1	156949007	156959007	chr1	156940892	156950892
chr1	225730405	225740405	chr1	225590309	225600309
chr1	205259428	205269428	chr1	205098424	205108424
chr1	54999439	55009439	chr1	54869815	54879815
chr1	58438415	58448415	chr1	56781296	56791296
chr1	38710752	38720752	chr1	38659808	38669808
chr1	170600573	170610573	chr1	170211234	170221234
chr1	225360657	225370657	chr1	225340361	225350361
chr1	44949613	44959613	chr1	44829137	44839137
chr1	26779507	26789507	chr1	26730572	26740572
chr1	241970472	241980472	chr1	241910579	241920579
chr1	3690528	3700528	chr1	2370267	2380267
chr1	45630011	45640011	chr1	45590455	45600455
chr1	19681275	19691275	chr1	19339147	19349147
chr1	41750256	41760256	chr1	41559658	41569658
chr1	167329934	167339934	chr1	167289063	167299063
chr1	227691469	227701469	chr1	227519452	227529452
chr1	156739912	156749912	chr1	156730181	156740181
chr1	89929818	89939818	chr1	89870245	89880245
chr1	88568979	88578979	chr1	87270090	87280090
chr1	192389976	192399976	chr1	191950408	191960408
chr1	151679511	151689511	chr1	151610647	151620647
chr1	50081321	50091321	chr1	48810337	48820337
chr1	164950328	164960328	chr1	163679403	163689403
chr1	54600831	54610831	chr1	54171009	54181009
chr1	4639761	4649761	chr1	3969972	3979972
chr1	5701220	5711220	chr1	4579654	4589654
chr1	8330164	8340164	chr1	8060851	8070851
chr1	180199705	180209705	chr1	180180614	180190614
chr1	54380052	54390052	chr1	54270040	54280040
chr1	185269740	185279740	chr1	185251010	185261010
chr1	28819587	28829587	chr1	28660286	28670286
chr1	205239971	205249971	chr1	205169744	205179744
chr1	210589399	210599399	chr1	210419482	210429482
chr1	188268165	188278165	chr1	187030252	187040252
chr1	175951016	175961016	chr1	175428660	175438660
chr1	246480128	246490128	chr1	245101214	245111214
chr1	43299522	43309522	chr1	43239292	43249292
chr1	77040545	77050545	chr1	75992145	76002145
chr1	28860955	28870955	chr1	28820487	28830487
chr1	22361129	22371129	chr1	22260590	22270590
chr1	64821059	64831059	chr1	64267767	64277767
chr1	27259699	27269699	chr1	27169265	27179265
chr1	212630377	212640377	chr1	212470242	212480242
chr1	238640616	238650616	chr1	237792709	237802709
chr1	59890909	59900909	chr1	58600411	58610411
chr1	94218206	94228206	chr1	94069877	94079877
chr1	3408942	3418942	chr1	3149977	3159977
chr1	154268433	154278433	chr1	154260752	154270752
chr1	108859628	108869628	chr1	108830523	108840523
chr1	18949421	18959421	chr1	18909919	18919919
chr1	43309723	43319723	chr1	43249107	43259107
chr1	246588829	246598829	chr1	245090970	245100970
chr1	215526760	215536760	chr1	215099496	215109496
chr1	11859345	11869345	chr1	11850509	11860509
chr1	211160372	211170372	chr1	210610677	210620677
chr1	56349997	56359997	chr1	55329538	55339538
chr1	246459912	246469912	chr1	245088969	245098969
chr1	32169979	32179979	chr1	32100529	32110529
chr1	23730727	23740727	chr1	23689920	23699920
chr1	228360515	228370515	chr1	228300522	228310522
chr1	15050833	15060833	chr1	14038799	14048799
chr1	223679523	223689523	chr1	223159379	223169379
chr1	226790800	226800800	chr1	226610614	226620614
chr1	174940724	174950724	chr1	174780554	174790554
chr1	164750187	164760187	chr1	163518509	163528509
chr1	30458183	30468183	chr1	29299189	29309189
chr1	30041302	30051302	chr1	29788024	29798024
chr1	43501588	43511588	chr1	43420094	43430094
chr1	116532134	116542134	chr1	116141199	116151199
chr1	223349288	223359288	chr1	223189211	223199211
chr1	153910249	153920249	chr1	153890730	153900730
chr1	59371440	59381440	chr1	58799554	58809554
chr1	158609403	158619403	chr1	158222433	158232433
chr1	214109080	214119080	chr1	213139702	213149702
chr1	24620537	24630537	chr1	24479786	24489786
chr1	229369899	229379899	chr1	228643204	228653204
chr1	211110308	211120308	chr1	210541588	210551588
chr1	165027732	165037732	chr1	163649015	163659015
chr1	42609707	42619707	chr1	42549724	42559724
chr1	169459410	169469410	chr1	168482324	168492324
chr1	81728351	81738351	chr1	80371338	80381338
chr1	28320881	28330881	chr1	28229583	28239583
chr1	42298659	42308659	chr1	42290228	42300228
chr1	27149705	27159705	chr1	27099693	27109693
chr1	34469928	34479928	chr1	33590436	33600436
chr1	104751453	104761453	chr1	103859887	103869887
chr1	96790789	96800789	chr1	95221201	95231201
chr1	16988829	16998829	chr1	16980411	16990411
chr1	237330325	237340325	chr1	237291222	237301222
chr1	44750045	44760045	chr1	44730232	44740232
chr1	82632180	82642180	chr1	81321254	81331254
chr1	74658601	74668601	chr1	73111554	73121554
chr1	112319735	112329735	chr1	111921415	111931415
chr1	43929766	43939766	chr1	43810474	43820474
chr1	160300409	160310409	chr1	160228814	160238814
chr1	3351281	3361281	chr1	2959502	2969502
chr1	189398946	189408946	chr1	189241416	189251416
chr1	153179469	153189469	chr1	152969204	152979204
chr1	54799962	54809962	chr1	54660585	54670585
chr1	161270461	161280461	chr1	161210006	161220006
chr1	222380960	222390960	chr1	222210590	222220590
chr1	228542322	228552322	chr1	227999605	228009605
chr1	211031268	211041268	chr1	210592285	210602285
chr1	204760140	204770140	chr1	204710190	204720190
chr1	93837912	93847912	chr1	93820606	93830606
chr1	24819196	24829196	chr1	24721115	24731115
chr1	90939529	90949529	chr1	90920898	90930898
chr1	220190118	220200118	chr1	220140054	220150054
chr1	164981540	164991540	chr1	163429893	163439893
chr1	54029527	54039527	chr1	54021423	54031423
chr1	102709025	102719025	chr1	101470164	101480164
chr1	93700733	93710733	chr1	93630288	93640288
chr1	5340071	5350071	chr1	4140408	4150408
chr1	211279832	211289832	chr1	209839817	209849817
chr1	164538761	164548761	chr1	164490564	164500564
chr1	107109576	107119576	chr1	105919551	105929551
chr1	60528496	60538496	chr1	60300527	60310527
chr1	116398142	116408142	chr1	116139948	116149948
chr1	8300339	8310339	chr1	8189670	8199670
chr1	27270188	27280188	chr1	27069256	27079256
chr1	219610255	219620255	chr1	218829808	218839808
chr1	74710606	74720606	chr1	73371600	73381600
chr1	43380650	43390650	chr1	43280254	43290254
chr1	71507418	71517418	chr1	71122298	71132298
chr1	24629010	24639010	chr1	24450586	24460586
chr1	30669633	30679633	chr1	30499311	30509311
chr1	45182559	45192559	chr1	45060304	45070304
chr1	82089198	82099198	chr1	80799560	80809560
chr1	59769726	59779726	chr1	58528375	58538375
chr1	164861832	164871832	chr1	163608422	163618422
chr1	10569520	10579520	chr1	10560353	10570353
chr1	152390131	152400131	chr1	152329769	152339769
chr1	164838947	164848947	chr1	163590508	163600508
chr1	192369539	192379539	chr1	190961014	190971014
chr1	38958789	38968789	chr1	38950762	38960762
chr1	61589625	61599625	chr1	59988779	59998779
chr1	11620257	11630257	chr1	11430848	11440848
chr1	78509688	78519688	chr1	78330322	78340322
chr1	233108725	233118725	chr1	233101246	233111246
chr1	39139951	39149951	chr1	39120210	39130210
chr1	239190537	239200537	chr1	237919091	237929091
chr1	83499344	83509344	chr1	82580094	82590094
chr1	239890018	239900018	chr1	238329784	238339784
chr1	188220018	188230018	chr1	187050680	187060680
chr1	36909151	36919151	chr1	36690406	36700406
chr1	201299546	201309546	chr1	201280650	201290650
chr1	103521794	103531794	chr1	101741345	101751345
chr1	32990530	33000530	chr1	32921105	32931105
chr1	156060041	156070041	chr1	155999694	156009694
chr1	98030575	98040575	chr1	96968902	96978902
chr1	227950264	227960264	chr1	227528750	227538750
chr1	26259041	26269041	chr1	26251081	26261081
chr1	151238954	151248954	chr1	151180638	151190638
chr1	155949728	155959728	chr1	155910499	155920499
chr1	215438923	215448923	chr1	214210972	214220972
chr1	155050309	155060309	chr1	154949853	154959853
chr1	180389999	180399999	chr1	180260630	180270630
chr1	154829186	154839186	chr1	154790028	154800028
chr1	186208702	186218702	chr1	185219444	185229444
chr1	191809652	191819652	chr1	191009703	191019703
chr1	85239345	85249345	chr1	85179096	85189096
chr1	11838848	11848848	chr1	11820027	11830027
chr1	194321088	194331088	chr1	193319747	193329747
chr1	34839710	34849710	chr1	34789866	34799866
chr1	5488433	5498433	chr1	4657397	4667397
chr1	110100403	110110403	chr1	110040771	110050771
chr1	59820084	59830084	chr1	58639615	58649615
chr1	226159473	226169473	chr1	226129704	226139704
chr1	21199037	21209037	chr1	20939274	20949274
chr1	211329407	211339407	chr1	209857646	209867646
chr1	224250282	224260282	chr1	224129223	224139223
chr1	107112036	107122036	chr1	105808478	105818478
chr1	201089632	201099632	chr1	200990031	201000031
chr1	3270413	3280413	chr1	2159655	2169655
chr1	69708589	69718589	chr1	68718214	68728214
chr1	35249881	35259881	chr1	35199898	35209898
chr1	152420272	152430272	chr1	152380545	152390545
chr1	5389157	5399157	chr1	4579630	4589630
chr1	3220021	3230021	chr1	2259064	2269064
chr1	40949328	40959328	chr1	40789695	40799695
chr1	45189552	45199552	chr1	45048950	45058950
chr1	171160200	171170200	chr1	171039954	171049954
chr1	24769692	24779692	chr1	24709690	24719690
chr1	49620518	49630518	chr1	49108053	49118053
chr1	58178679	58188679	chr1	56889719	56899719
chr1	238129086	238139086	chr1	237859795	237869795
chr1	27469397	27479397	chr1	27440795	27450795
chr1	20489396	20499396	chr1	20249295	20259295
chr1	32439532	32449532	chr1	32408681	32418681
chr1	81341003	81351003	chr1	80209562	80219562
chr1	173499725	173509725	chr1	173430379	173440379
chr1	73669453	73679453	chr1	72599934	72609934
chr1	242189653	242199653	chr1	242059219	242069219
chr1	171608495	171618495	chr1	171602441	171612441
chr1	188280002	188290002	chr1	187209163	187219163
chr1	67388893	67398893	chr1	67381048	67391048
chr1	208099662	208109662	chr1	208019125	208029125
chr1	96682886	96692886	chr1	95440318	95450318
chr1	99670233	99680233	chr1	98738544	98748544
chr1	80869724	80879724	chr1	79969424	79979424
chr1	51731169	51741169	chr1	51640447	51650447
chr1	209619455	209629455	chr1	209600212	209610212
chr1	56520498	56530498	chr1	55240722	55250722
chr1	58449216	58459216	chr1	56868320	56878320
chr1	56788813	56798813	chr1	55790413	55800413
chr1	54359154	54369154	chr1	54300157	54310157
chr1	18669823	18679823	chr1	18641155	18651155
chr1	3409035	3419035	chr1	2410128	2420128
chr1	40010073	40020073	chr1	39929980	39939980
chr1	225970857	225980857	chr1	225489390	225499390
chr1	13760542	13770542	chr1	12587640	12597640
chr1	203939453	203949453	chr1	203901430	203911430
chr1	56621594	56631594	chr1	55411286	55421286
chr1	209549910	209559910	chr1	208269471	208279471
chr1	54369599	54379599	chr1	54241573	54251573
chr1	119100131	119110131	chr1	118020316	118030316
chr1	61440644	61450644	chr1	60257205	60267205
chr1	28340033	28350033	chr1	28229867	28239867
chr1	54797783	54807783	chr1	54120268	54130268
chr1	14380256	14390256	chr1	14109916	14119916
chr1	34730026	34740026	chr1	34549376	34559376
chr1	233820738	233830738	chr1	233380474	233390474
chr1	74509996	74519996	chr1	72970496	72980496
chr1	226789613	226799613	chr1	226559549	226569549
chr1	164470095	164480095	chr1	163510291	163520291
chr1	215139383	215149383	chr1	214720319	214730319
chr1	165297712	165307712	chr1	163699402	163709402
chr1	204089962	204099962	chr1	203919781	203929781
chr1	152311740	152321740	chr1	152219885	152229885
chr1	56789730	56799730	chr1	55569116	55579116
chr1	104907964	104917964	chr1	103801295	103811295
chr1	10299549	10309549	chr1	10280338	10290338
chr1	155590588	155600588	chr1	155378494	155388494
chr1	82342144	82352144	chr1	80889053	80899053
chr1	88800594	88810594	chr1	88760334	88770334
chr1	17619151	17629151	chr1	17610316	17620316
chr1	15939365	15949365	chr1	15741147	15751147
chr1	11170456	11180456	chr1	11110930	11120930
chr1	73790456	73800456	chr1	72690771	72700771
chr1	112580044	112590044	chr1	112539449	112549449
chr1	165051061	165061061	chr1	163779299	163789299
chr1	152433457	152443457	chr1	152170094	152180094
chr1	227708980	227718980	chr1	227690853	227700853
chr1	56511505	56521505	chr1	55271998	55281998
chr1	110039848	110049848	chr1	110030789	110040789
chr1	47610202	47620202	chr1	47559477	47569477
chr1	14380710	14390710	chr1	14078942	14088942
chr1	44560918	44570918	chr1	44429706	44439706
chr1	119549310	119559310	chr1	119440232	119450232
chr1	236759815	236769815	chr1	236619694	236629694
chr1	3599730	3609730	chr1	3498999	3508999
chr1	52679304	52689304	chr1	52610627	52620627
chr1	165039017	165049017	chr1	163380578	163390578
chr1	32150347	32160347	chr1	32110227	32120227
chr1	59779523	59789523	chr1	58570165	58580165
chr1	225639928	225649928	chr1	225510138	225520138
chr1	93759915	93769915	chr1	93690422	93700422
chr1	196852283	196862283	chr1	196711233	196721233
chr1	215527165	215537165	chr1	214890736	214900736
chr1	154920115	154930115	chr1	154620337	154630337
chr1	105330855	105340855	chr1	104761804	104771804
chr1	30118468	30128468	chr1	29402380	29412380
chr1	176469669	176479669	chr1	175380197	175390197
chr1	19248700	19258700	chr1	19130044	19140044
chr1	27820091	27830091	chr1	27800584	27810584
chr1	119290314	119300314	chr1	118028672	118038672
chr1	77380058	77390058	chr1	76038913	76048913
chr1	237777644	237787644	chr1	236709713	236719713
chr1	59820887	59830887	chr1	58739347	58749347
chr1	219571077	219581077	chr1	218240500	218250500
chr1	69619265	69629265	chr1	68469257	68479257
chr1	206570437	206580437	chr1	206540699	206550699
chr1	30670098	30680098	chr1	29682044	29692044
chr1	1851220	1861220	chr1	1800529	1810529
chr1	152139922	152149922	chr1	152050010	152060010
chr1	67459954	67469954	chr1	67440340	67450340
chr1	69739818	69749818	chr1	68460581	68470581
chr1	41438379	41448379	chr1	41249152	41259152
chr1	62428333	62438333	chr1	62230196	62240196
chr1	85238939	85248939	chr1	85130595	85140595
chr1	105619909	105629909	chr1	105020979	105030979
chr1	34689747	34699747	chr1	33631365	33641365
chr1	218149674	218159674	chr1	218089788	218099788
chr1	239929195	239939195	chr1	238591126	238601126
chr1	47859387	47869387	chr1	47770470	47780470
chr1	152179878	152189878	chr1	152069282	152079282
chr1	22769655	22779655	chr1	22649893	22659893
chr1	3431637	3441637	chr1	2349534	2359534
chr1	73470801	73480801	chr1	72508513	72518513
chr1	98468395	98478395	chr1	97000488	97010488
chr1	150728699	150738699	chr1	150679961	150689961
chr1	74920631	74930631	chr1	74770600	74780600
chr1	241490635	241500635	chr1	240760543	240770543
chr1	3498983	3508983	chr1	3439363	3449363
chr1	222520932	222530932	chr1	221721056	221731056
chr1	178999929	179009929	chr1	178306968	178316968
chr1	89980697	89990697	chr1	89869655	89879655
chr1	50268838	50278838	chr1	48921964	48931964
chr1	216698688	216708688	chr1	215980914	215990914
chr1	22640972	22650972	chr1	22410888	22420888
chr1	93729704	93739704	chr1	93690371	93700371
chr1	166429698	166439698	chr1	166088802	166098802
chr1	225959719	225969719	chr1	225809492	225819492
chr1	164641719	164651719	chr1	163489562	163499562
chr1	185659935	185669935	chr1	185591673	185601673
chr1	98339502	98349502	chr1	96979211	96989211
chr1	196029670	196039670	chr1	194710423	194720423
chr1	64589846	64599846	chr1	64269409	64279409
chr1	37450508	37460508	chr1	36478567	36488567
chr1	15250608	15260608	chr1	15160438	15170438
chr1	45949616	45959616	chr1	45720620	45730620
chr1	24879946	24889946	chr1	24679863	24689863
chr1	3270584	3280584	chr1	3079008	3089008
chr1	150509564	150519564	chr1	150489748	150499748
chr1	197119009	197129009	chr1	197110908	197120908
chr1	26379653	26389653	chr1	26359520	26369520
chr1	25758425	25768425	chr1	25610260	25620260
chr1	105891668	105901668	chr1	104810018	104820018
chr1	188102481	188112481	chr1	187159878	187169878
chr1	56450918	56460918	chr1	55251868	55261868
chr1	155439841	155449841	chr1	155369322	155379322
chr1	205920739	205930739	chr1	205760646	205770646
chr1	40200226	40210226	chr1	40190095	40200095
chr1	207789382	207799382	chr1	207760884	207770884
chr1	29739327	29749327	chr1	29402837	29412837
chr1	69711857	69721857	chr1	68569673	68579673
chr1	211068681	211078681	chr1	210586882	210596882
chr1	58209746	58219746	chr1	56877724	56887724
chr1	39278400	39288400	chr1	38000208	38010208
chr1	39128753	39138753	chr1	39120399	39130399
chr1	41689051	41699051	chr1	41499468	41509468
chr1	26160286	26170286	chr1	26029227	26039227
chr1	25038597	25048597	chr1	24938040	24948040
chr1	98500778	98510778	chr1	96908847	96918847
chr1	53909677	53919677	chr1	53869798	53879798
chr1	5420643	5430643	chr1	4381475	4391475
chr1	160278656	160288656	chr1	160261036	160271036
chr1	44909845	44919845	chr1	44900664	44910664
chr1	9309630	9319630	chr1	9290535	9300535
chr1	175300195	175310195	chr1	175190481	175200481
chr1	170409967	170419967	chr1	169910063	169920063
chr1	188647524	188657524	chr1	187309214	187319214
chr1	170600104	170610104	chr1	169899101	169909101
chr1	161110491	161120491	chr1	161049478	161059478
chr1	102748119	102758119	chr1	101688699	101698699
chr1	59751519	59761519	chr1	58439449	58449449
chr1	198721255	198731255	chr1	198089978	198099978
chr1	161089657	161099657	chr1	161080753	161090753
chr1	164771855	164781855	chr1	163450294	163460294
chr1	209510180	209520180	chr1	207880886	207890886
chr1	188611189	188621189	chr1	187360565	187370565
chr1	59769664	59779664	chr1	58499351	58509351
chr1	64599742	64609742	chr1	64340183	64350183
chr1	194248533	194258533	chr1	193209061	193219061
chr1	87249856	87259856	chr1	87149652	87159652
chr1	106929852	106939852	chr1	106172089	106182089
chr1	53400065	53410065	chr1	53272131	53282131
chr1	191620205	191630205	chr1	190759055	190769055
chr1	3288016	3298016	chr1	2342569	2352569
chr1	30750164	30760164	chr1	30721254	30731254
chr1	55010355	55020355	chr1	54990880	55000880
chr1	56599873	56609873	chr1	56020360	56030360
chr1	222449634	222459634	chr1	220910175	220920175
chr1	56780880	56790880	chr1	55240664	55250664
chr1	192318809	192328809	chr1	190881668	190891668
chr1	46521559	46531559	chr1	46401546	46411546
chr1	4359618	4369618	chr1	3989340	3999340
chr1	15741459	15751459	chr1	15559203	15569203
chr1	10009549	10019549	chr1	9888674	9898674
chr1	56688623	56698623	chr1	55529859	55539859
chr1	246440482	246450482	chr1	245130041	245140041
chr1	84720385	84730385	chr1	84052657	84062657
chr1	27949498	27959498	chr1	27890407	27900407
chr1	165309238	165319238	chr1	165290179	165300179
chr1	84929123	84939123	chr1	83929441	83939441
chr1	43859762	43869762	chr1	43730862	43740862
chr1	9848822	9858822	chr1	9830282	9840282
chr1	29080739	29090739	chr1	29018677	29028677
chr1	8948316	8958316	chr1	7949626	7959626
chr1	235720175	235730175	chr1	235500724	235510724
chr1	211559316	211569316	chr1	210388143	210398143
chr1	88650569	88660569	chr1	87189463	87199463
chr1	231410028	231420028	chr1	231390581	231400581
chr1	57901372	57911372	chr1	56830621	56840621
chr1	23400026	23410026	chr1	23330617	23340617
chr1	93480331	93490331	chr1	93459545	93469545
chr1	77191481	77201481	chr1	76159197	76169197
chr1	102179076	102189076	chr1	102019547	102029547
chr1	220980831	220990831	chr1	220919848	220929848
chr1	11460029	11470029	chr1	11299555	11309555
chr1	88708399	88718399	chr1	88700168	88710168
chr1	53720552	53730552	chr1	53610193	53620193
chr1	190310008	190320008	chr1	190199868	190209868
chr1	44270199	44280199	chr1	44250173	44260173
chr1	96979238	96989238	chr1	95698704	95708704
chr1	209582271	209592271	chr1	208029806	208039806
chr1	77111758	77121758	chr1	76100724	76110724
chr1	79840017	79850017	chr1	78791391	78801391
chr1	39349644	39359644	chr1	39341268	39351268
chr1	16000814	16010814	chr1	15800342	15810342
chr1	42750193	42760193	chr1	42569054	42579054
chr1	233828469	233838469	chr1	233440202	233450202
chr1	3609192	3619192	chr1	3479778	3489778
chr1	68269825	68279825	chr1	68230098	68240098
chr1	53700599	53710599	chr1	53489690	53499690
chr1	164897378	164907378	chr1	163399116	163409116
chr1	239140900	239150900	chr1	237830090	237840090
chr1	15859883	15869883	chr1	15850253	15860253
chr1	10339958	10349958	chr1	10320170	10330170
chr1	205909505	205919505	chr1	205759132	205769132
chr1	26249901	26259901	chr1	26240721	26250721
chr1	201989984	201999984	chr1	201889475	201899475
chr1	207421553	207431553	chr1	207080584	207090584
chr1	155430191	155440191	chr1	155370244	155380244
chr1	69720745	69730745	chr1	68652451	68662451
chr1	40390092	40400092	chr1	40169581	40179581
chr1	26209323	26219323	chr1	26200110	26210110
chr1	154910296	154920296	chr1	154789599	154799599
chr1	3449023	3459023	chr1	2210216	2220216
chr1	28689053	28699053	chr1	28680487	28690487
chr1	166688810	166698810	chr1	166510816	166520816
chr1	238919128	238929128	chr1	237768531	237778531
chr1	160059726	160069726	chr1	160049610	160059610
chr1	210831406	210841406	chr1	210619388	210629388
chr1	114297163	114307163	chr1	114000636	114010636
chr1	183229385	183239385	chr1	183140025	183150025
chr1	209659107	209669107	chr1	208149626	208159626
chr1	3361426	3371426	chr1	2409013	2419013
chr1	154789196	154799196	chr1	154679458	154689458
chr1	151339596	151349596	chr1	151279991	151289991
chr1	30689417	30699417	chr1	29619498	29629498
chr1	5449484	5459484	chr1	4679654	4689654
chr1	40270146	40280146	chr1	40230552	40240552
chr1	178060017	178070017	chr1	176930853	176940853
chr1	67689967	67699967	chr1	67559468	67569468
chr1	116050638	116060638	chr1	115759673	115769673
chr1	64780597	64790597	chr1	63579867	63589867
chr1	151128489	151138489	chr1	151068398	151078398
chr1	191728802	191738802	chr1	190378458	190388458
chr1	64298691	64308691	chr1	64290864	64300864
chr1	205739923	205749923	chr1	204007817	204017817
chr1	56289579	56299579	chr1	55311282	55321282
chr1	239997421	240007421	chr1	238602263	238612263
chr1	154100025	154110025	chr1	154000187	154010187
chr1	107229027	107239027	chr1	106040301	106050301
chr1	77279392	77289392	chr1	75891327	75901327
chr1	156729838	156739838	chr1	156670671	156680671
chr1	30858747	30868747	chr1	30809928	30819928
chr1	188598250	188608250	chr1	187290427	187300427
chr1	164880884	164890884	chr1	163402556	163412556
chr1	21339976	21349976	chr1	21240472	21250472
chr1	154871004	154881004	chr1	154780023	154790023
chr1	157510295	157520295	chr1	157169788	157179788
chr1	170600965	170610965	chr1	169979349	169989349
chr1	156029803	156039803	chr1	155959463	155969463
chr1	38769499	38779499	chr1	38039300	38049300
chr1	219550087	219560087	chr1	218148847	218158847
chr1	167989428	167999428	chr1	167949632	167959632
chr1	21849040	21859040	chr1	21690867	21700867
chr1	28719720	28729720	chr1	28661106	28671106
chr1	96869360	96879360	chr1	95579180	95589180
chr1	64369313	64379313	chr1	64352759	64362759
chr1	34659107	34669107	chr1	33368393	33378393
chr1	167299147	167309147	chr1	167280873	167290873
chr1	209389517	209399517	chr1	208051786	208061786
chr1	43870720	43880720	chr1	43750593	43760593
chr1	44589371	44599371	chr1	44540208	44550208
chr1	10891171	10901171	chr1	10738769	10748769
chr1	61411576	61421576	chr1	60139450	60149450
chr1	88351532	88361532	chr1	87249950	87259950
chr1	27098509	27108509	chr1	27021287	27031287
chr1	204319569	204329569	chr1	204259932	204269932
chr1	47279653	47289653	chr1	47240571	47250571
chr1	177810149	177820149	chr1	176829450	176839450
chr1	188191338	188201338	chr1	187041196	187051196
chr1	47640293	47650293	chr1	47530433	47540433
chr1	79190920	79200920	chr1	78867743	78877743
chr1	26879360	26889360	chr1	26871524	26881524
chr1	79980014	79990014	chr1	78800344	78810344
chr1	30669572	30679572	chr1	30469870	30479870
chr1	58380723	58390723	chr1	56908776	56918776
chr1	36299110	36309110	chr1	36230347	36240347
chr1	107070427	107080427	chr1	106068911	106078911
chr1	31480078	31490078	chr1	31440250	31450250
chr1	25079611	25089611	chr1	24899463	24909463
chr1	64958697	64968697	chr1	64267735	64277735
chr1	244779811	244789811	chr1	244700086	244710086
chr1	19640557	19650557	chr1	19257943	19267943
chr1	184630768	184640768	chr1	184328371	184338371
chr1	246441610	246451610	chr1	245067561	245077561
chr1	107249908	107259908	chr1	106109246	106119246
chr1	97011103	97021103	chr1	95802452	95812452
chr1	22039248	22049248	chr1	22030361	22040361
chr1	13450126	13460126	chr1	12680174	12690174
chr1	30671120	30681120	chr1	29370807	29380807
chr1	164221667	164231667	chr1	163510572	163520572
chr1	32738588	32748588	chr1	32711439	32721439
chr1	3000114	3010114	chr1	2980490	2990490
chr1	209339147	209349147	chr1	207859712	207869712
chr1	46360649	46370649	chr1	46270096	46280096
chr1	83849526	83859526	chr1	82751134	82761134
chr1	61629922	61639922	chr1	60102809	60112809
chr1	234090897	234100897	chr1	233480601	233490601
chr1	5258788	5268788	chr1	4009424	4019424
chr1	43909680	43919680	chr1	43860423	43870423
chr1	226229237	226239237	chr1	226150140	226160140
chr1	20599641	20609641	chr1	20579991	20589991
chr1	173717125	173727125	chr1	172791111	172801111
chr1	83849288	83859288	chr1	82929991	82939991
chr1	106869162	106879162	chr1	105969467	105979467
chr1	219560247	219570247	chr1	218500706	218510706
chr1	44949296	44959296	chr1	44850762	44860762
chr1	204059794	204069794	chr1	204020757	204030757
chr1	153150338	153160338	chr1	152940655	152950655
chr1	25769554	25779554	chr1	25560146	25570146
chr1	29639628	29649628	chr1	29429112	29439112
chr1	30900295	30910295	chr1	30750268	30760268
chr1	152119678	152129678	chr1	152068959	152078959
chr1	36040850	36050850	chr1	35990139	36000139
chr1	118710201	118720201	chr1	118230356	118240356
chr1	182389383	182399383	chr1	181208830	181218830
chr1	9147883	9157883	chr1	7870697	7880697
chr1	83539711	83549711	chr1	82658862	82668862
chr1	231199980	231209980	chr1	231090386	231100386
chr1	103462333	103472333	chr1	103021087	103031087
chr1	15281210	15291210	chr1	15129722	15139722
chr1	226329748	226339748	chr1	226240632	226250632
chr1	164671447	164681447	chr1	163512576	163522576
chr1	19658849	19668849	chr1	19281321	19291321
chr1	175880058	175890058	chr1	175780189	175790189
chr1	3399294	3409294	chr1	3220503	3230503
chr1	83849850	83859850	chr1	82721290	82731290
chr1	57889870	57899870	chr1	56860976	56870976
chr1	18909084	18919084	chr1	17679014	17689014
chr1	39899865	39909865	chr1	39858980	39868980
chr1	119251140	119261140	chr1	118109535	118119535
chr1	15060522	15070522	chr1	14070742	14080742
chr1	54389966	54399966	chr1	54338730	54348730
chr1	43031184	43041184	chr1	42990822	43000822
chr1	160600965	160610965	chr1	160399725	160409725
chr1	49589150	49599150	chr1	49119919	49129919
chr1	59577770	59587770	chr1	58779721	58789721
chr1	192449937	192459937	chr1	191420832	191430832
chr1	43649940	43659940	chr1	43490002	43500002
chr1	155549565	155559565	chr1	155520591	155530591
chr1	214530416	214540416	chr1	214430615	214440615
chr1	10910393	10920393	chr1	10738550	10748550
chr1	154860434	154870434	chr1	154800708	154810708
chr1	177188445	177198445	chr1	177000683	177010683
chr1	56509835	56519835	chr1	55371946	55381946
chr1	54380064	54390064	chr1	54311143	54321143
chr1	17029568	17039568	chr1	16951205	16961205
chr1	52589470	52599470	chr1	52569992	52579992
chr1	153149477	153159477	chr1	152950051	152960051
chr1	72600023	72610023	chr1	71481115	71491115
chr1	4989098	4999098	chr1	3960518	3970518
chr1	220598255	220608255	chr1	220161371	220171371
chr1	50150483	50160483	chr1	48921154	48931154
chr1	59727346	59737346	chr1	58580554	58590554
chr1	232789409	232799409	chr1	232671420	232681420
chr1	209440123	209450123	chr1	208039341	208049341
chr1	37589885	37599885	chr1	37550453	37560453
chr1	59858655	59868655	chr1	58719451	58729451
chr1	2989945	2999945	chr1	2980708	2990708
chr1	80779524	80789524	chr1	80269441	80279441
chr1	161748881	161758881	chr1	161480943	161490943
chr1	96839365	96849365	chr1	95321299	95331299
chr1	18709417	18719417	chr1	18599092	18609092
chr1	186368772	186378772	chr1	186340219	186350219
chr1	52239246	52249246	chr1	52221640	52231640
chr1	22859900	22869900	chr1	22609446	22619446
chr1	98367841	98377841	chr1	97100206	97110206
chr1	209379210	209389210	chr1	208229017	208239017
chr1	217211875	217221875	chr1	215959690	215969690
chr1	24802127	24812127	chr1	24730708	24740708
chr1	58439820	58449820	chr1	58359822	58369822
chr1	30752612	30762612	chr1	29269613	29279613
chr1	237059920	237069920	chr1	237050356	237060356
chr1	81719728	81729728	chr1	80819730	80829730
chr1	39140352	39150352	chr1	39130233	39140233
chr1	88779248	88789248	chr1	88771257	88781257
chr1	225610257	225620257	chr1	225569387	225579387
chr1	26150697	26160697	chr1	26080117	26090117
chr1	176030198	176040198	chr1	175929670	175939670
chr1	13920623	13930623	chr1	13820283	13830283
chr1	83602032	83612032	chr1	82038256	82048256
chr1	5509421	5519421	chr1	4581904	4591904
chr1	3149376	3159376	chr1	2160051	2170051
chr1	207179654	207189654	chr1	207159840	207169840
chr1	3001055	3011055	chr1	2909208	2919208
chr1	155910614	155920614	chr1	155790051	155800051
chr1	56781721	56791721	chr1	55259521	55269521
chr1	59463571	59473571	chr1	58800636	58810636
chr1	83880916	83890916	chr1	82642585	82652585
chr1	28170141	28180141	chr1	28069504	28079504
chr1	8647423	8657423	chr1	8640784	8650784
chr1	77239358	77249358	chr1	75930358	75940358
chr1	156828385	156838385	chr1	156800294	156810294
chr1	43409368	43419368	chr1	43280081	43290081
chr1	28839439	28849439	chr1	28770269	28780269
chr1	81299646	81309646	chr1	80419514	80429514
chr1	107039654	107049654	chr1	106281220	106291220
chr1	188469107	188479107	chr1	187388930	187398930
chr1	188489415	188499415	chr1	187300744	187310744
chr1	194363643	194373643	chr1	193310505	193320505
chr1	119058500	119068500	chr1	118119526	118129526
chr1	34788457	34798457	chr1	33540865	33550865
chr1	34252024	34262024	chr1	33630867	33640867
chr1	36919544	36929544	chr1	36700276	36710276
chr1	102502074	102512074	chr1	101628847	101638847
chr1	191721009	191731009	chr1	190899794	190909794
chr1	5160057	5170057	chr1	4479261	4489261
chr1	30327928	30337928	chr1	29339850	29349850
chr1	221071034	221081034	chr1	220938732	220948732
chr1	239301768	239311768	chr1	237880600	237890600
chr1	77120992	77130992	chr1	76171602	76181602
chr1	84718968	84728968	chr1	83620917	83630917
chr1	234600390	234610390	chr1	234499348	234509348
chr1	5400340	5410340	chr1	4730222	4740222
chr1	28969577	28979577	chr1	28950578	28960578
chr1	42729337	42739337	chr1	42658912	42668912
chr1	36059552	36069552	chr1	36030211	36040211
chr1	209670188	209680188	chr1	209570240	209580240
chr1	56579384	56589384	chr1	55490066	55500066
chr1	69561175	69571175	chr1	68860239	68870239
chr1	39320616	39330616	chr1	39280465	39290465
chr1	110760741	110770741	chr1	110669419	110679419
chr1	179779250	179789250	chr1	179739876	179749876
chr1	155519829	155529829	chr1	155489945	155499945
chr1	53679955	53689955	chr1	53579950	53589950
chr1	113070895	113080895	chr1	112839082	112849082
chr1	40880255	40890255	chr1	40871067	40881067
chr1	107679527	107689527	chr1	106210982	106220982
chr1	188660903	188670903	chr1	187300230	187310230
chr1	209559589	209569589	chr1	208049035	208059035
chr1	64189424	64199424	chr1	63059115	63069115
chr1	211489229	211499229	chr1	210381314	210391314
chr1	7538743	7548743	chr1	7450043	7460043
chr1	119120084	119130084	chr1	118158550	118168550
chr1	239018195	239028195	chr1	237798935	237808935
chr1	170900249	170910249	chr1	169991214	170001214
chr1	26870918	26880918	chr1	26780086	26790086
chr1	1059521	1069521	chr1	980232	990232
chr1	18670460	18680460	chr1	18599576	18609576
chr1	101248901	101258901	chr1	101120101	101130101
chr1	188100774	188110774	chr1	187061814	187071814
chr1	201330706	201340706	chr1	201280139	201290139
chr1	43829213	43839213	chr1	43810239	43820239
chr1	183607721	183617721	chr1	183238243	183248243
chr1	32139479	32149479	chr1	32109703	32119703
chr1	147779354	147789354	chr1	147761164	147771164
chr1	10738781	10748781	chr1	10630118	10640118
chr1	3369358	3379358	chr1	3098770	3108770
chr1	155539511	155549511	chr1	155530868	155540868
chr1	171719619	171729619	chr1	171660768	171670768
chr1	37367764	37377764	chr1	37109036	37119036
chr1	1390723	1400723	chr1	1371059	1381059
chr1	227939839	227949839	chr1	227466911	227476911
chr1	107098936	107108936	chr1	105950183	105960183
chr1	164880479	164890479	chr1	163529378	163539378
chr1	177939283	177949283	chr1	176900295	176910295
chr1	30880589	30890589	chr1	30850521	30860521
chr1	211190081	211200081	chr1	210611143	210621143
chr1	151728757	151738757	chr1	151549658	151559658
chr1	105610275	105620275	chr1	105029556	105039556
chr1	96251626	96261626	chr1	95260104	95270104
chr1	40379679	40389679	chr1	40071661	40081661
chr1	164890017	164900017	chr1	163538368	163548368
chr1	107229591	107239591	chr1	106190242	106200242
chr1	164821154	164831154	chr1	163482389	163492389
chr1	77301047	77311047	chr1	75891237	75901237
chr1	28629725	28639725	chr1	28570938	28580938
chr1	52359154	52369154	chr1	52110314	52120314
chr1	90029529	90039529	chr1	90021096	90031096
chr1	96488564	96498564	chr1	95360337	95370337
chr1	32249584	32259584	chr1	32220285	32230285
chr1	32619702	32629702	chr1	32460829	32470829
chr1	59899613	59909613	chr1	58651202	58661202
chr1	19469492	19479492	chr1	19389721	19399721
chr1	204960903	204970903	chr1	204869824	204879824
chr1	179071423	179081423	chr1	178546966	178556966
chr1	193770593	193780593	chr1	193368618	193378618
chr1	151129719	151139719	chr1	151060792	151070792
chr1	60781239	60791239	chr1	60441405	60451405
chr1	244799474	244809474	chr1	244699860	244709860
chr1	88560332	88570332	chr1	87318459	87328459
chr1	43829632	43839632	chr1	43780284	43790284
chr1	36298004	36308004	chr1	36290586	36300586
chr1	109600116	109610116	chr1	109560108	109570108
chr1	16380341	16390341	chr1	16290542	16300542
chr1	18748840	18758840	chr1	17700351	17710351
chr1	7640620	7650620	chr1	6731671	6741671
chr1	161279828	161289828	chr1	161200317	161210317
chr1	30060526	30070526	chr1	30000187	30010187
chr1	215527392	215537392	chr1	215179942	215189942
chr1	107147638	107157638	chr1	106178094	106188094
chr1	38850309	38860309	chr1	37959403	37969403
chr1	154539100	154549100	chr1	154530843	154540843
chr1	206858991	206868991	chr1	206820535	206830535
chr1	81388121	81398121	chr1	80399517	80409517
chr1	153129251	153139251	chr1	153111430	153121430
chr1	30629916	30639916	chr1	29429084	29439084
chr1	239200492	239210492	chr1	237888814	237898814
chr1	15891505	15901505	chr1	15810532	15820532
chr1	155560214	155570214	chr1	155359394	155369394
chr1	90639348	90649348	chr1	90087395	90097395
chr1	22888194	22898194	chr1	22739422	22749422
chr1	232779169	232789169	chr1	231750247	231760247
chr1	98257144	98267144	chr1	97139915	97149915
chr1	154100077	154110077	chr1	154070433	154080433
chr1	56770256	56780256	chr1	55361174	55371174
chr1	167519619	167529619	chr1	167430590	167440590
chr1	111439592	111449592	chr1	111170296	111180296
chr1	228050104	228060104	chr1	227990294	228000294
chr1	218012725	218022725	chr1	217880087	217890087
chr1	1369888	1379888	chr1	1350660	1360660
chr1	228270132	228280132	chr1	228220137	228230137
chr1	150109547	150119547	chr1	150009519	150019519
chr1	165039769	165049769	chr1	163448978	163458978
chr1	53710780	53720780	chr1	53438896	53448896
chr1	166413018	166423018	chr1	165982411	165992411
chr1	201349483	201359483	chr1	201170372	201180372
chr1	238858133	238868133	chr1	237777279	237787279
chr1	236340373	236350373	chr1	236100364	236110364
chr1	27949683	27959683	chr1	27870192	27880192
chr1	28489216	28499216	chr1	28479492	28489492
chr1	207421707	207431707	chr1	207099738	207109738
chr1	102937456	102947456	chr1	101649201	101659201
chr1	4840566	4850566	chr1	3969509	3979509
chr1	56499048	56509048	chr1	55161174	55171174
chr1	27210058	27220058	chr1	27100505	27110505
chr1	45200576	45210576	chr1	45089987	45099987
chr1	56571713	56581713	chr1	55319458	55329458
chr1	207949641	207959641	chr1	207910652	207920652
chr1	188039467	188049467	chr1	187559030	187569030
chr1	30680697	30690697	chr1	29747658	29757658
chr1	36309583	36319583	chr1	36089122	36099122
chr1	160360390	160370390	chr1	160280004	160290004
chr1	204950748	204960748	chr1	204850920	204860920
chr1	155499290	155509290	chr1	155440024	155450024
chr1	105900974	105910974	chr1	104860113	104870113
chr1	228438489	228448489	chr1	228429057	228439057
chr1	224289620	224299620	chr1	224240255	224250255
chr1	226269656	226279656	chr1	226240027	226250027
chr1	35089548	35099548	chr1	34949383	34959383
chr1	209381601	209391601	chr1	207961493	207971493
chr1	77908710	77918710	chr1	77779900	77789900
chr1	205589695	205599695	chr1	205530831	205540831
chr1	77328214	77338214	chr1	76079334	76089334
chr1	155980493	155990493	chr1	155859234	155869234
chr1	46000273	46010273	chr1	45949423	45959423
chr1	158109848	158119848	chr1	158049730	158059730
chr1	160800086	160810086	chr1	160670904	160680904
chr1	59828755	59838755	chr1	58511622	58521622
chr1	89752345	89762345	chr1	89599161	89609161
chr1	164201550	164211550	chr1	163499536	163509536
chr1	11120468	11130468	chr1	11100470	11110470
chr1	164189136	164199136	chr1	163480152	163490152
chr1	169380675	169390675	chr1	168681130	168691130
chr1	96472286	96482286	chr1	95242736	95252736
chr1	235479633	235489633	chr1	235470314	235480314
chr1	64719383	64729383	chr1	63610496	63620496
chr1	3389918	3399918	chr1	2358101	2368101
chr1	211497985	211507985	chr1	210510918	210520918
chr1	35690249	35700249	chr1	35620039	35630039
chr1	170650347	170660347	chr1	170589426	170599426
chr1	165809674	165819674	chr1	165790462	165800462
chr1	211939666	211949666	chr1	211821550	211831550
chr1	35709532	35719532	chr1	35629442	35639442
chr1	34879233	34889233	chr1	33570920	33580920
chr1	3118595	3128595	chr1	2120631	2130631
chr1	154220870	154230870	chr1	154171040	154181040
chr1	211339703	211349703	chr1	210442022	210452022
chr1	74999358	75009358	chr1	73838167	73848167
chr1	226590672	226600672	chr1	226441178	226451178
chr1	35990295	36000295	chr1	35939315	35949315
chr1	11620505	11630505	chr1	11469763	11479763
chr1	155540200	155550200	chr1	155360016	155370016
chr1	96729567	96739567	chr1	95361093	95371093
chr1	58189354	58199354	chr1	56819514	56829514
chr1	50290465	50300465	chr1	48672066	48682066
chr1	45183401	45193401	chr1	45019195	45029195
chr1	18869939	18879939	chr1	18719856	18729856
chr1	56508179	56518179	chr1	55219253	55229253
chr1	244949758	244959758	chr1	244880104	244890104
chr1	188629705	188639705	chr1	187378711	187388711
chr1	107360648	107370648	chr1	105860542	105870542
chr1	165810427	165820427	chr1	165740231	165750231
chr1	33039786	33049786	chr1	32951390	32961390
chr1	229348254	229358254	chr1	228740811	228750811
chr1	58151438	58161438	chr1	57011476	57021476
chr1	56441901	56451901	chr1	55291171	55301171
chr1	39910709	39920709	chr1	39829263	39839263
chr1	58180325	58190325	chr1	57109918	57119918
chr1	235320750	235330750	chr1	235239925	235249925
chr1	56318066	56328066	chr1	55219742	55229742
chr1	34599147	34609147	chr1	34540533	34550533
chr1	52688107	52698107	chr1	52448130	52458130
chr1	215350397	215360397	chr1	215240424	215250424
chr1	164981635	164991635	chr1	163609980	163619980
chr1	88870161	88880161	chr1	88800498	88810498
chr1	58469861	58479861	chr1	56999514	57009514
chr1	67181214	67191214	chr1	66990815	67000815
chr1	94292131	94302131	chr1	94030546	94040546
chr1	24329273	24339273	chr1	24249028	24259028
chr1	27341501	27351501	chr1	27310200	27320200
chr1	205579851	205589851	chr1	205530478	205540478
chr1	10648929	10658929	chr1	10529616	10539616
chr1	214619660	214629660	chr1	214611843	214621843
chr1	7210300	7220300	chr1	6999594	7009594
chr1	190358893	190368893	chr1	189908770	189918770
chr1	82341341	82351341	chr1	81511371	81521371
chr1	155499974	155509974	chr1	155430067	155440067
chr1	161190250	161200250	chr1	161180407	161190407
chr1	29080374	29090374	chr1	29000391	29010391
chr1	32580178	32590178	chr1	32518940	32528940
chr1	40839795	40849795	chr1	40799890	40809890
chr1	62099302	62109302	chr1	61919189	61929189
chr1	238901397	238911397	chr1	238309082	238319082
chr1	73599565	73609565	chr1	72578202	72588202
chr1	30639446	30649446	chr1	30568513	30578513
chr1	95930170	95940170	chr1	95288485	95298485
chr1	110799832	110809832	chr1	110649933	110659933
chr1	96780506	96790506	chr1	95669231	95679231
chr1	207574064	207584064	chr1	207058338	207068338
chr1	176519201	176529201	chr1	175440968	175450968
chr1	18769144	18779144	chr1	18710536	18720536
chr1	209483053	209493053	chr1	207819788	207829788
chr1	11450191	11460191	chr1	11329933	11339933
chr1	10349952	10359952	chr1	10259587	10269587
chr1	200510818	200520818	chr1	199652425	199662425
chr1	174859052	174869052	chr1	174809586	174819586
chr1	34699055	34709055	chr1	33579641	33589641
chr1	96889870	96899870	chr1	95869383	95879383
chr1	154069888	154079888	chr1	154051831	154061831
chr1	152090094	152100094	chr1	152069504	152079504
chr1	239860343	239870343	chr1	238862026	238872026
chr1	154439824	154449824	chr1	154360012	154370012
chr1	83739772	83749772	chr1	82779612	82789612
chr1	81040577	81050577	chr1	79869892	79879892
chr1	36170794	36180794	chr1	36079826	36089826
chr1	219569092	219579092	chr1	218042637	218052637
chr1	32629577	32639577	chr1	32360465	32370465
chr1	31959532	31969532	chr1	31851096	31861096
chr1	3309556	3319556	chr1	2228696	2238696
chr1	5260650	5270650	chr1	4259156	4269156
chr1	154910326	154920326	chr1	154620181	154630181
chr1	56751488	56761488	chr1	55630326	55640326
chr1	102438384	102448384	chr1	101509244	101519244
chr1	1199928	1209928	chr1	1140432	1150432
chr1	62741635	62751635	chr1	62558324	62568324
chr1	82021340	82031340	chr1	80878670	80888670
chr1	164589069	164599069	chr1	164571286	164581286
chr1	212769724	212779724	chr1	212630303	212640303
chr1	214469850	214479850	chr1	214419976	214429976
chr1	35760354	35770354	chr1	35579315	35589315
chr1	147909788	147919788	chr1	147729635	147739635
chr1	26699139	26709139	chr1	26619516	26629516
chr1	151249170	151259170	chr1	151220011	151230011
chr1	101000121	101010121	chr1	100930242	100940242
chr1	96559348	96569348	chr1	95241812	95251812
chr1	188500544	188510544	chr1	187231350	187241350
chr1	81660089	81670089	chr1	80549596	80559596
chr1	32599342	32609342	chr1	32460306	32470306
chr1	88611005	88621005	chr1	87339180	87349180
chr1	93838497	93848497	chr1	93811095	93821095
chr1	167959616	167969616	chr1	167950207	167960207
chr1	156910872	156920872	chr1	156829466	156839466
chr1	67139569	67149569	chr1	67060575	67070575
chr1	103032230	103042230	chr1	101649765	101659765
chr1	192219720	192229720	chr1	192019849	192029849
chr1	23528972	23538972	chr1	23490077	23500077
chr1	219529019	219539019	chr1	218329387	218339387
chr1	46408454	46418454	chr1	46402166	46412166
chr1	219400830	219410830	chr1	218210215	218220215
chr1	174700744	174710744	chr1	174339537	174349537
chr1	69790107	69800107	chr1	68668275	68678275
chr1	34558079	34568079	chr1	33599611	33609611
chr1	93039704	93049704	chr1	92979897	92989897
chr1	90430221	90440221	chr1	90151770	90161770
chr1	205892051	205902051	chr1	205840960	205850960
chr1	89260280	89270280	chr1	89191109	89201109
chr1	206457991	206467991	chr1	206059152	206069152
chr1	96889139	96899139	chr1	95300479	95310479
chr1	77337892	77347892	chr1	75870316	75880316
chr1	46089275	46099275	chr1	46081027	46091027
chr1	29200501	29210501	chr1	29149868	29159868
chr1	34691296	34701296	chr1	33591250	33601250
chr1	160790399	160800399	chr1	160701932	160711932
chr1	183119428	183129428	chr1	183100316	183110316
chr1	103410110	103420110	chr1	102499044	102509044
chr1	39410003	39420003	chr1	39309799	39319799
chr1	96730484	96740484	chr1	95219500	95229500
chr1	152296711	152306711	chr1	152239396	152249396
chr1	205690432	205700432	chr1	205640167	205650167
chr1	45259034	45269034	chr1	45109164	45119164
chr1	101299564	101309564	chr1	101111404	101121404
chr1	27239538	27249538	chr1	27080229	27090229
chr1	227930153	227940153	chr1	226731265	226741265
chr1	5350076	5360076	chr1	4197793	4207793
chr1	171341994	171351994	chr1	171049453	171059453
chr1	96660362	96670362	chr1	95530103	95540103
chr1	164172143	164182143	chr1	163370480	163380480
chr1	64217710	64227710	chr1	63039298	63049298
chr1	89288885	89298885	chr1	89061009	89071009
chr1	32510067	32520067	chr1	32399244	32409244
chr1	77111008	77121008	chr1	76398154	76408154
chr1	85238727	85248727	chr1	84999740	85009740
chr1	150920290	150930290	chr1	150800712	150810712
chr1	54491034	54501034	chr1	54339336	54349336
chr1	188660789	188670789	chr1	187479494	187489494
chr1	11170960	11180960	chr1	11120702	11130702
chr1	77121356	77131356	chr1	76109289	76119289
chr1	180409882	180419882	chr1	180298862	180308862
chr1	88060541	88070541	chr1	87249521	87259521
chr1	153179116	153189116	chr1	152869694	152879694
chr1	164442712	164452712	chr1	163501584	163511584
chr1	28709821	28719821	chr1	28700905	28710905
chr1	93848707	93858707	chr1	93649311	93659311
chr1	164729823	164739823	chr1	163571930	163581930
chr1	102511209	102521209	chr1	101619634	101629634
chr1	160019859	160029859	chr1	159798484	159808484
chr1	67710435	67720435	chr1	67560074	67570074
chr1	70408912	70418912	chr1	70309356	70319356
chr1	53679849	53689849	chr1	53529862	53539862
chr1	80358907	80368907	chr1	78829850	78839850
chr1	11109956	11119956	chr1	11090380	11100380
chr1	3250569	3260569	chr1	2409815	2419815
chr1	229830747	229840747	chr1	229739943	229749943
chr1	81300948	81310948	chr1	80199274	80209274
chr1	179618448	179628448	chr1	179441399	179451399
chr1	32799937	32809937	chr1	32770752	32780752
chr1	58301146	58311146	chr1	56850066	56860066
chr1	44959118	44969118	chr1	44950137	44960137
chr1	17039522	17049522	chr1	16970018	16980018
chr1	170939171	170949171	chr1	169841496	169851496
chr1	69798293	69808293	chr1	68637846	68647846
chr1	59829246	59839246	chr1	58690655	58700655
chr1	50280089	50290089	chr1	48740804	48750804
chr1	3760178	3770178	chr1	2418733	2428733
chr1	92609656	92619656	chr1	92340451	92350451
chr1	10849620	10859620	chr1	10699567	10709567
chr1	92320585	92330585	chr1	92081301	92091301
chr1	56651857	56661857	chr1	55459905	55469905
chr1	28729626	28739626	chr1	28711492	28721492
chr1	5179977	5189977	chr1	4188870	4198870
chr1	3441026	3451026	chr1	2098647	2108647
chr1	238739040	238749040	chr1	237840876	237850876
chr1	89217855	89227855	chr1	89101103	89111103
chr1	164859391	164869391	chr1	163761927	163771927
chr1	21898438	21908438	chr1	21890838	21900838
chr1	193707179	193717179	chr1	193380879	193390879
chr1	99679611	99689611	chr1	98778335	98788335
chr1	35280004	35290004	chr1	35208849	35218849
chr1	39550370	39560370	chr1	39438357	39448357
chr1	111350798	111360798	chr1	111190148	111200148
chr1	161710472	161720472	chr1	161490405	161500405
chr1	188530216	188540216	chr1	187257779	187267779
chr1	239238172	239248172	chr1	237760932	237770932
chr1	85250127	85260127	chr1	85139570	85149570
chr1	20100017	20110017	chr1	19960652	19970652
chr1	39739443	39749443	chr1	39620707	39630707
chr1	107110853	107120853	chr1	106009315	106019315
chr1	11699837	11709837	chr1	11669929	11679929
chr1	209707062	209717062	chr1	208260784	208270784
chr1	58158355	58168355	chr1	57890542	57900542
chr1	230530129	230540129	chr1	230440084	230450084
chr1	28638867	28648867	chr1	28620611	28630611
chr1	53640489	53650489	chr1	53480197	53490197
chr1	34869830	34879830	chr1	33490112	33500112
chr1	185089192	185099192	chr1	184837449	184847449
chr1	88020387	88030387	chr1	87451428	87461428
chr1	219368227	219378227	chr1	218251377	218261377
chr1	155561225	155571225	chr1	155381082	155391082
chr1	227690600	227700600	chr1	227467877	227477877
chr1	164851113	164861113	chr1	163569952	163579952
chr1	196647742	196657742	chr1	195401875	195411875
chr1	155959911	155969911	chr1	155929816	155939816
chr1	96481705	96491705	chr1	95549549	95559549
chr1	31319656	31329656	chr1	31269571	31279571
chr1	88450990	88460990	chr1	87201573	87211573
chr1	34910021	34920021	chr1	34890411	34900411
chr1	11200773	11210773	chr1	11070001	11080001
chr1	30708202	30718202	chr1	29472367	29482367
chr1	151040016	151050016	chr1	151020321	151030321
chr1	30498320	30508320	chr1	29298821	29308821
chr1	7069038	7079038	chr1	6960345	6970345
chr1	81380788	81390788	chr1	80230800	80240800
chr1	13810306	13820306	chr1	13640541	13650541
chr1	80118910	80128910	chr1	79290952	79300952
chr1	228030236	228040236	chr1	227989441	227999441
chr1	188528510	188538510	chr1	187291320	187301320
chr1	164921944	164931944	chr1	163390571	163400571
chr1	205039262	205049262	chr1	205009272	205019272
chr1	165369702	165379702	chr1	165251350	165261350
chr1	191821240	191831240	chr1	190998938	191008938
chr1	202099888	202109888	chr1	201990166	202000166
chr1	151820340	151830340	chr1	151760032	151770032
chr1	196700224	196710224	chr1	196291770	196301770
chr1	26808204	26818204	chr1	26791324	26801324
chr1	239867946	239877946	chr1	238631187	238641187
chr1	35609887	35619887	chr1	35600577	35610577
chr1	45289994	45299994	chr1	45271187	45281187
chr1	15559128	15569128	chr1	15550475	15560475
chr1	152529485	152539485	chr1	152519681	152529681
chr1	58398352	58408352	chr1	56870674	56880674
chr1	209420086	209430086	chr1	209400776	209410776
chr1	11609798	11619798	chr1	11510652	11520652
chr1	204899384	204909384	chr1	204890610	204900610
chr1	25070972	25080972	chr1	24880364	24890364
chr1	227781141	227791141	chr1	226539540	226549540
chr1	211312262	211322262	chr1	210442669	210452669
chr1	160530393	160540393	chr1	160440245	160450245
chr1	155040197	155050197	chr1	155019809	155029809
chr1	23600189	23610189	chr1	23560332	23570332
chr1	69559993	69569993	chr1	68478642	68488642
chr1	209399585	209409585	chr1	208148661	208158661
chr1	188458652	188468652	chr1	187279757	187289757
chr1	69351365	69361365	chr1	68620235	68630235
chr1	188101416	188111416	chr1	187079574	187089574
chr1	45938968	45948968	chr1	45723092	45733092
chr1	8759685	8769685	chr1	8579324	8589324
chr1	239550776	239560776	chr1	238518376	238528376
chr1	226459757	226469757	chr1	226409672	226419672
chr1	12179431	12189431	chr1	12150758	12160758
chr1	10850476	10860476	chr1	10708291	10718291
chr1	53389453	53399453	chr1	53329736	53339736
chr1	56421243	56431243	chr1	55269397	55279397
chr1	158819402	158829402	chr1	158810912	158820912
chr1	61600266	61610266	chr1	60590217	60600217
chr1	107119767	107129767	chr1	106151505	106161505
chr1	43139098	43149098	chr1	43090157	43100157
chr1	34399024	34409024	chr1	33498377	33508377
chr1	5320642	5330642	chr1	4720314	4730314
chr1	92100225	92110225	chr1	91277656	91287656
chr1	27369366	27379366	chr1	27290739	27300739
chr1	81258290	81268290	chr1	80211287	80221287
chr1	241419801	241429801	chr1	240938778	240948778
chr1	202839986	202849986	chr1	202790898	202800898
chr1	28798652	28808652	chr1	28790860	28800860
chr1	186369133	186379133	chr1	185289281	185299281
chr1	58207983	58217983	chr1	56978873	56988873
chr1	152410328	152420328	chr1	152272404	152282404
chr1	77469337	77479337	chr1	76008389	76018389
chr1	56680387	56690387	chr1	55319673	55329673
chr1	52640574	52650574	chr1	52560780	52570780
chr1	72480537	72490537	chr1	71369066	71379066
chr1	209561276	209571276	chr1	207989905	207999905
chr1	10599468	10609468	chr1	10539352	10549352
chr1	226089944	226099944	chr1	226070798	226080798
chr1	55179585	55189585	chr1	55161227	55171227
chr1	59770642	59780642	chr1	58469676	58479676
chr1	22859923	22869923	chr1	22231013	22241013
chr1	235350841	235360841	chr1	235229908	235239908
chr1	156959443	156969443	chr1	156950138	156960138
chr1	77247067	77257067	chr1	75890079	75900079
chr1	56768548	56778548	chr1	55448896	55458896
chr1	159059532	159069532	chr1	158207652	158217652
chr1	159008856	159018856	chr1	158760863	158770863
chr1	99700603	99710603	chr1	98761203	98771203
chr1	161673209	161683209	chr1	161500700	161510700
chr1	229428605	229438605	chr1	229310135	229320135
chr1	200801173	200811173	chr1	200649610	200659610
chr1	78339822	78349822	chr1	78139839	78149839
chr1	203069718	203079718	chr1	203041231	203051231
chr1	19239949	19249949	chr1	19180188	19190188
chr1	188240608	188250608	chr1	187250293	187260293
chr1	89951537	89961537	chr1	88688920	88698920
chr1	8219589	8229589	chr1	8119297	8129297
chr1	25079578	25089578	chr1	25030958	25040958
chr1	211067817	211077817	chr1	210499066	210509066
chr1	77110912	77120912	chr1	76170578	76180578
chr1	35710116	35720116	chr1	35591231	35601231
chr1	78569892	78579892	chr1	78251465	78261465
chr1	168528907	168538907	chr1	168430459	168440459
chr1	89591344	89601344	chr1	89491895	89501895
chr1	27940596	27950596	chr1	27839708	27849708
chr1	219491062	219501062	chr1	218319602	218329602
chr1	17190589	17200589	chr1	17130697	17140697
chr1	69779665	69789665	chr1	68841198	68851198
chr1	237680073	237690073	chr1	236578022	236588022
chr1	40110033	40120033	chr1	40101450	40111450
chr1	219388981	219398981	chr1	218348992	218358992
chr1	54599988	54609988	chr1	54240480	54250480
chr1	58258921	58268921	chr1	56901360	56911360
chr1	191711103	191721103	chr1	190618164	190628164
chr1	52680610	52690610	chr1	52510837	52520837
chr1	7189498	7199498	chr1	7020133	7030133
chr1	219539706	219549706	chr1	218310243	218320243
chr1	15049547	15059547	chr1	13921371	13931371
chr1	115760365	115770365	chr1	115589640	115599640
chr1	119070627	119080627	chr1	118002088	118012088
chr1	225779223	225789223	chr1	225489280	225499280
chr1	201849003	201859003	chr1	201829889	201839889
chr1	241479363	241489363	chr1	240391297	240401297
chr1	239389348	239399348	chr1	237771203	237781203
chr1	188480223	188490223	chr1	187319566	187329566
chr1	119361783	119371783	chr1	118109621	118119621
chr1	202849914	202859914	chr1	202809999	202819999
chr1	147809802	147819802	chr1	147739707	147749707
chr1	44529238	44539238	chr1	44409780	44419780
chr1	191911720	191921720	chr1	191200032	191210032
chr1	88208763	88218763	chr1	88200040	88210040
chr1	183090110	183100110	chr1	183059649	183069649
chr1	169549561	169559561	chr1	169459678	169469678
chr1	98681554	98691554	chr1	97219267	97229267
chr1	30610693	30620693	chr1	29389140	29399140
chr1	151370070	151380070	chr1	151350765	151360765
chr1	173958686	173968686	chr1	173939837	173949837
chr1	219799657	219809657	chr1	218509874	218519874
chr1	232941268	232951268	chr1	231660467	231670467
chr1	222289610	222299610	chr1	221239421	221249421
chr1	30540153	30550153	chr1	29347294	29357294
chr1	211441362	211451362	chr1	210351456	210361456
chr1	6430821	6440821	chr1	6241262	6251262
chr1	69749416	69759416	chr1	68639145	68649145
chr1	56330985	56340985	chr1	55439100	55449100
chr1	155549879	155559879	chr1	155508996	155518996
chr1	70470248	70480248	chr1	70209463	70219463
chr1	64979284	64989284	chr1	64860875	64870875
chr1	206900163	206910163	chr1	206739902	206749902
chr1	153379473	153389473	chr1	153359685	153369685
chr1	72519479	72529479	chr1	71569858	71579858
chr1	81030077	81040077	chr1	79331721	79341721
chr1	219821653	219831653	chr1	218521167	218531167
chr1	204679347	204689347	chr1	204589237	204599237
chr1	204969354	204979354	chr1	204849968	204859968
chr1	152748734	152758734	chr1	152568945	152578945
chr1	169533035	169543035	chr1	168568113	168578113
chr1	90548836	90558836	chr1	90369178	90379178
chr1	40789554	40799554	chr1	40780427	40790427
chr1	73911081	73921081	chr1	72677876	72687876
chr1	52359649	52369649	chr1	52059452	52069452
chr1	77327294	77337294	chr1	76118177	76128177
chr1	75430335	75440335	chr1	75262407	75272407
chr1	246751097	246761097	chr1	246530987	246540987
chr1	10309654	10319654	chr1	10300640	10310640
chr1	73698521	73708521	chr1	72469012	72479012
chr1	196688519	196698519	chr1	196067589	196077589
chr1	26389334	26399334	chr1	26309427	26319427
chr1	30869722	30879722	chr1	30770337	30780337
chr1	45849548	45859548	chr1	45740226	45750226
chr1	11439864	11449864	chr1	11299245	11309245
chr1	70299506	70309506	chr1	70230011	70240011
chr1	113039693	113049693	chr1	112940445	112950445
chr1	99681162	99691162	chr1	99560720	99570720
chr1	164761047	164771047	chr1	163449706	163459706
chr1	96928146	96938146	chr1	95642422	95652422
chr1	3649175	3659175	chr1	2429936	2439936
chr1	54800396	54810396	chr1	54538943	54548943
chr1	56810170	56820170	chr1	55409854	55419854
chr1	153469181	153479181	chr1	153359543	153369543
chr1	228370662	228380662	chr1	228270341	228280341
chr1	109349894	109359894	chr1	109309641	109319641
chr1	147888598	147898598	chr1	147779634	147789634
chr1	40270161	40280161	chr1	40091385	40101385
chr1	194270770	194280770	chr1	193300907	193310907
chr1	234053225	234063225	chr1	233401775	233411775
chr1	244799649	244809649	chr1	244709846	244719846
chr1	186147967	186157967	chr1	185820168	185830168
chr1	81620991	81630991	chr1	80360247	80370247
chr1	228220399	228230399	chr1	228130314	228140314
chr1	164788245	164798245	chr1	163488391	163498391
chr1	201990289	202000289	chr1	201897958	201907958
chr1	83799025	83809025	chr1	82840507	82850507
chr1	164480598	164490598	chr1	163371083	163381083
chr1	112259645	112269645	chr1	112169788	112179788
chr1	69768586	69778586	chr1	69392264	69402264
chr1	153478992	153488992	chr1	153429820	153439820
chr1	202270775	202280775	chr1	202208984	202218984
chr1	50329689	50339689	chr1	48920420	48930420
chr1	156069333	156079333	chr1	156018650	156028650
chr1	45480238	45490238	chr1	45321115	45331115
chr1	17340629	17350629	chr1	17130409	17140409
chr1	41779975	41789975	chr1	41659505	41669505
chr1	59801216	59811216	chr1	58329574	58339574
chr1	156070085	156080085	chr1	156050291	156060291
chr1	3649927	3659927	chr1	2369678	2379678
chr1	44779179	44789179	chr1	44750632	44760632
chr1	152179776	152189776	chr1	152161085	152171085
chr1	110279753	110289753	chr1	110240088	110250088
chr1	21889866	21899866	chr1	21620443	21630443
chr1	45277234	45287234	chr1	45130590	45140590
chr1	9840153	9850153	chr1	9780252	9790252
chr1	8489661	8499661	chr1	8480827	8490827
chr1	203949563	203959563	chr1	203889873	203899873
chr1	219369660	219379660	chr1	218309548	218319548
chr1	228250371	228260371	chr1	228220494	228230494
chr1	171900840	171910840	chr1	171799794	171809794
chr1	223769067	223779067	chr1	223760415	223770415
chr1	171551743	171561743	chr1	171530125	171540125
chr1	215526202	215536202	chr1	214733096	214743096
chr1	9379963	9389963	chr1	9329838	9339838
chr1	30120205	30130205	chr1	29631029	29641029
chr1	230759995	230769995	chr1	230699549	230709549
chr1	21190090	21200090	chr1	20678977	20688977
chr1	165560128	165570128	chr1	165430152	165440152
chr1	219799683	219809683	chr1	218330054	218340054
chr1	152769214	152779214	chr1	152678805	152688805
chr1	161009689	161019689	chr1	160990967	161000967
chr1	215490268	215500268	chr1	215160501	215170501
chr1	21040694	21050694	chr1	20979827	20989827
chr1	152611115	152621115	chr1	152529612	152539612
chr1	110289707	110299707	chr1	110209521	110219521
chr1	56979797	56989797	chr1	56829419	56839419
chr1	206579608	206589608	chr1	206530370	206540370
chr1	77487986	77497986	chr1	76021399	76031399
chr1	79407145	79417145	chr1	78850816	78860816
chr1	74460982	74470982	chr1	74290408	74300408
chr1	48050624	48060624	chr1	48000292	48010292
chr1	65569778	65579778	chr1	65519787	65529787
chr1	53370298	53380298	chr1	53260338	53270338
chr1	168009958	168019958	chr1	167980213	167990213
chr1	201641454	201651454	chr1	201570102	201580102
chr1	166370975	166380975	chr1	165971071	165981071
chr1	77409052	77419052	chr1	76351476	76361476
chr1	52610287	52620287	chr1	52589488	52599488
chr1	110579023	110589023	chr1	110539987	110549987
chr1	74589883	74599883	chr1	73380296	73390296
chr1	154920090	154930090	chr1	154880406	154890406
chr1	19040013	19050013	chr1	17900210	17910210
chr1	9839863	9849863	chr1	9760377	9770377
chr1	211540163	211550163	chr1	210118441	210128441
chr1	27439892	27449892	chr1	27420342	27430342
chr1	201029592	201039592	chr1	200960557	200970557
chr1	9079313	9089313	chr1	8969401	8979401
chr1	98139849	98149849	chr1	97000394	97010394
chr1	204759754	204769754	chr1	204680064	204690064
chr1	46160541	46170541	chr1	46080032	46090032
chr1	69820908	69830908	chr1	68770238	68780238
chr1	105838633	105848633	chr1	104797657	104807657
chr1	4619396	4629396	chr1	4069126	4079126
chr1	32790111	32800111	chr1	32759843	32769843
chr1	36299771	36309771	chr1	36120039	36130039
chr1	36690578	36700578	chr1	36570364	36580364
chr1	158489075	158499075	chr1	158399006	158409006
chr1	51161614	51171614	chr1	50511978	50521978
chr1	177969294	177979294	chr1	176921177	176931177
chr1	188099699	188109699	chr1	187268726	187278726
chr1	56683409	56693409	chr1	55141368	55151368
chr1	223649829	223659829	chr1	223530227	223540227
chr1	188439516	188449516	chr1	187379537	187389537
chr1	172359647	172369647	chr1	172066487	172076487
chr1	74258852	74268852	chr1	74190422	74200422
chr1	5348552	5358552	chr1	4629709	4639709
chr1	27389080	27399080	chr1	27369351	27379351
chr1	164941071	164951071	chr1	164050944	164060944
chr1	61062444	61072444	chr1	60147141	60157141
chr1	171228327	171238327	chr1	171020812	171030812
chr1	204810619	204820619	chr1	204638581	204648581
chr1	217099420	217109420	chr1	215709994	215719994
chr1	219798579	219808579	chr1	218039844	218049844
chr1	53909524	53919524	chr1	53889749	53899749
chr1	2330145	2340145	chr1	2229030	2239030
chr1	73630013	73640013	chr1	72110615	72120615
chr1	10760060	10770060	chr1	10650203	10660203
chr1	227668827	227678827	chr1	227561132	227571132
chr1	76958672	76968672	chr1	76030296	76040296
chr1	82890508	82900508	chr1	81372252	81382252
chr1	74389482	74399482	chr1	74271903	74281903
chr1	207040182	207050182	chr1	207031273	207041273
chr1	11611090	11621090	chr1	11470587	11480587
chr1	20140379	20150379	chr1	19939450	19949450
chr1	158049921	158059921	chr1	158000565	158010565
chr1	94210010	94220010	chr1	94068914	94078914
chr1	28599209	28609209	chr1	28550344	28560344
chr1	219630430	219640430	chr1	218512651	218522651
chr1	43020161	43030161	chr1	42887964	42897964
chr1	170659313	170669313	chr1	170550799	170560799
chr1	217320431	217330431	chr1	216050630	216060630
chr1	119058327	119068327	chr1	118138929	118148929
chr1	54388932	54398932	chr1	54380615	54390615
chr1	102659175	102669175	chr1	101602283	101612283
chr1	45819439	45829439	chr1	45710408	45720408
chr1	56788891	56798891	chr1	55540378	55550378
chr1	96689463	96699463	chr1	95320393	95330393
chr1	43910611	43920611	chr1	43798869	43808869
chr1	111959530	111969530	chr1	111921348	111931348
chr1	71389087	71399087	chr1	71189884	71199884
chr1	31290245	31300245	chr1	31250401	31260401
chr1	77429777	77439777	chr1	76020278	76030278
chr1	188327349	188337349	chr1	187301735	187311735
chr1	35610040	35620040	chr1	35579768	35589768
chr1	5908169	5918169	chr1	4610249	4620249
chr1	188430962	188440962	chr1	187040725	187050725
chr1	13858991	13868991	chr1	13649478	13659478
chr1	83717711	83727711	chr1	82240175	82250175
chr1	72379428	72389428	chr1	71589447	71599447
chr1	203628814	203638814	chr1	203510024	203520024
chr1	173232981	173242981	chr1	172809541	172819541
chr1	227278845	227288845	chr1	227259497	227269497
chr1	180029197	180039197	chr1	180010278	180020278
chr1	43860660	43870660	chr1	43789568	43799568
chr1	32450087	32460087	chr1	32399985	32409985
chr1	116899762	116909762	chr1	116739271	116749271
chr1	179780363	179790363	chr1	179730979	179740979
chr1	18830103	18840103	chr1	18670070	18680070
chr1	37950006	37960006	chr1	37830327	37840327
chr1	150340046	150350046	chr1	150220116	150230116
chr1	61670607	61680607	chr1	60398826	60408826
chr1	209588981	209598981	chr1	208240407	208250407
chr1	20470562	20480562	chr1	20359571	20369571
chr1	212280163	212290163	chr1	212119484	212129484
chr1	166429435	166439435	chr1	166189825	166199825
chr1	172679836	172689836	chr1	172599905	172609905
chr1	158090556	158100556	chr1	158019806	158029806
chr1	155560140	155570140	chr1	155409652	155419652
chr1	164989368	164999368	chr1	164050382	164060382
chr1	204370495	204380495	chr1	204279597	204289597
chr1	187850100	187860100	chr1	187299724	187309724
chr1	35500121	35510121	chr1	35449897	35459897
chr1	212579944	212589944	chr1	212490633	212500633
chr1	56699691	56709691	chr1	55637879	55647879
chr1	186290310	186300310	chr1	185229877	185239877
chr1	164538389	164548389	chr1	163379341	163389341
chr1	25799845	25809845	chr1	25629936	25639936
chr1	48198132	48208132	chr1	48108453	48118453
chr1	51950661	51960661	chr1	51890524	51900524
chr1	186248672	186258672	chr1	185660627	185670627
chr1	77030020	77040020	chr1	75950290	75960290
chr1	107339121	107349121	chr1	106239411	106249411
chr1	21049552	21059552	chr1	21040773	21050773
chr1	222381386	222391386	chr1	221479954	221489954
chr1	35099179	35109179	chr1	35090612	35100612
chr1	3338660	3348660	chr1	3139020	3149020
chr1	93678745	93688745	chr1	93639847	93649847
chr1	174220609	174230609	chr1	173980463	173990463
chr1	188199860	188209860	chr1	187040794	187050794
chr1	52270528	52280528	chr1	52189825	52199825
chr1	88529020	88539020	chr1	87248032	87258032
chr1	163259884	163269884	chr1	163210514	163220514
chr1	152449536	152459536	chr1	152068168	152078168
chr1	56651116	56661116	chr1	55597985	55607985
chr1	164811341	164821341	chr1	163471001	163481001
chr1	61509333	61519333	chr1	60128548	60138548
chr1	98469683	98479683	chr1	97129783	97139783
chr1	43669734	43679734	chr1	43589195	43599195
chr1	152730741	152740741	chr1	152699804	152709804
chr1	242791920	242801920	chr1	242440182	242450182
chr1	27480422	27490422	chr1	27410128	27420128
chr1	228370923	228380923	chr1	228290021	228300021
chr1	56498925	56508925	chr1	55281485	55291485
chr1	3238657	3248657	chr1	2297802	2307802
chr1	206520417	206530417	chr1	206470563	206480563
chr1	54400029	54410029	chr1	54329721	54339721
chr1	226751008	226761008	chr1	226620232	226630232
chr1	154808974	154818974	chr1	154801105	154811105
chr1	2330164	2340164	chr1	2188762	2198762
chr1	210910415	210920415	chr1	210731841	210741841
chr1	119139695	119149695	chr1	117961597	117971597
chr1	26800174	26810174	chr1	26571166	26581166
chr1	42659480	42669480	chr1	42521053	42531053
chr1	56809833	56819833	chr1	55620838	55630838
chr1	179572384	179582384	chr1	179380519	179390519
chr1	226319417	226329417	chr1	226310468	226320468
chr1	25779131	25789131	chr1	25602003	25612003
chr1	43888244	43898244	chr1	43819016	43829016
chr1	230550301	230560301	chr1	230449944	230459944
chr1	20089561	20099561	chr1	19969401	19979401
chr1	20438958	20448958	chr1	20249175	20259175
chr1	39169752	39179752	chr1	39091308	39101308
chr1	53079121	53089121	chr1	53070866	53080866
chr1	204750387	204760387	chr1	204631423	204641423
chr1	241720064	241730064	chr1	241650047	241660047
chr1	153199960	153209960	chr1	152840046	152850046
chr1	80030352	80040352	chr1	78819325	78829325
chr1	103461368	103471368	chr1	102932150	102942150
chr1	56909235	56919235	chr1	55350569	55360569
chr1	153240631	153250631	chr1	152059506	152069506
chr1	39079569	39089569	chr1	38861456	38871456
chr1	102937834	102947834	chr1	102629129	102639129
chr1	56499529	56509529	chr1	55190174	55200174
chr1	197010502	197020502	chr1	197000331	197010331
chr1	26770388	26780388	chr1	26699752	26709752
chr1	7688976	7698976	chr1	6590363	6600363
chr1	3570613	3580613	chr1	3289249	3299249
chr1	20080779	20090779	chr1	19920024	19930024
chr1	10930633	10940633	chr1	10799942	10809942
chr1	17418754	17428754	chr1	17400778	17410778
chr1	184570153	184580153	chr1	184233270	184243270
chr1	107171832	107181832	chr1	106019839	106029839
chr1	113939993	113949993	chr1	113829635	113839635
chr1	246657755	246667755	chr1	245171855	245181855
chr1	174099305	174109305	chr1	174039681	174049681
chr1	154869118	154879118	chr1	154819317	154829317
chr1	164631419	164641419	chr1	163440360	163450360
chr1	81849495	81859495	chr1	80170014	80180014
chr1	25709694	25719694	chr1	25570590	25580590
chr1	7439509	7449509	chr1	7240393	7250393
chr1	219740135	219750135	chr1	218570283	218580283
chr1	182740756	182750756	chr1	182621264	182631264
chr1	21959266	21969266	chr1	21749541	21759541
chr1	43331310	43341310	chr1	43222279	43232279
chr1	238950123	238960123	chr1	237940368	237950368
chr1	44589647	44599647	chr1	44550086	44560086
chr1	80188984	80198984	chr1	78830681	78840681
chr1	35540348	35550348	chr1	35521349	35531349
chr1	160950407	160960407	chr1	160859255	160869255
chr1	35529563	35539563	chr1	35419797	35429797
chr1	12050079	12060079	chr1	12029420	12039420
chr1	18819274	18829274	chr1	18740279	18750279
chr1	160540530	160550530	chr1	160448696	160458696
chr1	239309483	239319483	chr1	237848150	237858150
chr1	37628412	37638412	chr1	36419673	36429673
chr1	5339663	5349663	chr1	4739330	4749330
chr1	241809617	241819617	chr1	240730379	240740379
chr1	58089962	58099962	chr1	56779221	56789221
chr1	155617635	155627635	chr1	155612611	155622611
chr1	82399843	82409843	chr1	81079345	81089345
chr1	43588514	43598514	chr1	43419332	43429332
chr1	7550300	7560300	chr1	6999265	7009265
chr1	153568449	153578449	chr1	153510056	153520056
chr1	200800072	200810072	chr1	200779910	200789910
chr1	82680317	82690317	chr1	81269484	81279484
chr1	11490177	11500177	chr1	11431151	11441151
chr1	24008803	24018803	chr1	23980208	23990208
chr1	56449482	56459482	chr1	55310647	55320647
chr1	169612282	169622282	chr1	168338715	168348715
chr1	56809384	56819384	chr1	55278317	55288317
chr1	187800057	187810057	chr1	187441061	187451061
chr1	37470744	37480744	chr1	36572183	36582183
chr1	43031439	43041439	chr1	42980175	42990175
chr1	201148454	201158454	chr1	201141958	201151958
chr1	20439571	20449571	chr1	20260830	20270830
chr1	9190252	9200252	chr1	9140482	9150482
chr1	164770484	164780484	chr1	163339570	163349570
chr1	77360050	77370050	chr1	75890054	75900054
chr1	109619678	109629678	chr1	109559590	109569590
chr1	229929700	229939700	chr1	229681816	229691816
chr1	61599818	61609818	chr1	60110680	60120680
chr1	84731736	84741736	chr1	83880690	83890690
chr1	44478931	44488931	chr1	44470980	44480980
chr1	40250316	40260316	chr1	40189724	40199724
chr1	236439562	236449562	chr1	236177713	236187713
chr1	25190723	25200723	chr1	25130015	25140015
chr1	9861362	9871362	chr1	9700063	9710063
chr1	205609322	205619322	chr1	205550750	205560750
chr1	192559379	192569379	chr1	192501140	192511140
chr1	61488889	61498889	chr1	60527618	60537618
chr1	222381452	222391452	chr1	222230384	222240384
chr1	151530432	151540432	chr1	151420192	151430192
chr1	34630241	34640241	chr1	33940649	33950649
chr1	54249658	54259658	chr1	54240972	54250972
chr1	150459985	150469985	chr1	150329399	150339399
chr1	197910028	197920028	chr1	197616817	197626817
chr1	51929194	51939194	chr1	51920588	51930588
chr1	204289851	204299851	chr1	204260626	204270626
chr1	77279947	77289947	chr1	75990968	76000968
chr1	93910924	93920924	chr1	93009650	93019650
chr1	44009372	44019372	chr1	43989904	43999904
chr1	204329823	204339823	chr1	204228074	204238074
chr1	60591613	60601613	chr1	60178714	60188714
chr1	27389795	27399795	chr1	27341724	27351724
chr1	36339933	36349933	chr1	36321346	36331346
chr1	173189989	173199989	chr1	172803435	172813435
chr1	188669832	188679832	chr1	187399467	187409467
chr1	5578756	5588756	chr1	4410592	4420592
chr1	197833005	197843005	chr1	197749313	197759313
chr1	107088475	107098475	chr1	105918829	105928829
chr1	112280139	112290139	chr1	112070042	112080042
chr1	209577974	209587974	chr1	208248408	208258408
chr1	109149000	109159000	chr1	109130342	109140342
chr1	153550019	153560019	chr1	152048902	152058902
chr1	107441191	107451191	chr1	106140223	106150223
chr1	218160480	218170480	chr1	217381544	217391544
chr1	52350258	52360258	chr1	52069170	52079170
chr1	228459554	228469554	chr1	228410031	228420031
chr1	161309283	161319283	chr1	161300581	161310581
chr1	92999762	93009762	chr1	92879731	92889731
chr1	77118411	77128411	chr1	75950087	75960087
chr1	234820499	234830499	chr1	234581391	234591391
chr1	26140071	26150071	chr1	26090773	26100773
chr1	182760144	182770144	chr1	182680136	182690136
chr1	61689398	61699398	chr1	60498834	60508834
chr1	119359912	119369912	chr1	118080609	118090609
chr1	19869718	19879718	chr1	19780924	19790924
chr1	154320630	154330630	chr1	154279668	154289668
chr1	11560060	11570060	chr1	11460089	11470089
chr1	231580838	231590838	chr1	231289828	231299828
chr1	164759231	164769231	chr1	163408254	163418254
chr1	159889254	159899254	chr1	159829643	159839643
chr1	181130187	181140187	chr1	181060761	181070761
chr1	73460115	73470115	chr1	72221715	72231715
chr1	56722041	56732041	chr1	55299677	55309677
chr1	45200879	45210879	chr1	45030786	45040786
chr1	178438570	178448570	chr1	178348906	178358906
chr1	209759062	209769062	chr1	208401041	208411041
chr1	112149036	112159036	chr1	111922687	111932687
chr1	152340292	152350292	chr1	152180677	152190677
chr1	29299708	29309708	chr1	29249862	29259862
chr1	28830487	28840487	chr1	28799351	28809351
chr1	156459219	156469219	chr1	156389751	156399751
chr1	3190423	3200423	chr1	2337546	2347546
chr1	246159435	246169435	chr1	244982004	244992004
chr1	34609883	34619883	chr1	34470164	34480164
chr1	4470833	4480833	chr1	3920691	3930691
chr1	160790259	160800259	chr1	160730084	160740084
chr1	246409899	246419899	chr1	246119200	246129200
chr1	188391705	188401705	chr1	187129691	187139691
chr1	107430189	107440189	chr1	106010483	106020483
chr1	165319742	165329742	chr1	165240462	165250462
chr1	54471709	54481709	chr1	54241048	54251048
chr1	95059996	95069996	chr1	94870181	94880181
chr1	168119430	168129430	chr1	168110316	168120316
chr1	74259328	74269328	chr1	74210607	74220607
chr1	71021391	71031391	chr1	70719874	70729874
chr1	225639915	225649915	chr1	225599910	225609910
chr1	77468312	77478312	chr1	76309311	76319311
chr1	58178621	58188621	chr1	57009096	57019096
chr1	82259641	82269641	chr1	80689039	80699039
chr1	90799659	90809659	chr1	90758899	90768899
chr1	66189140	66199140	chr1	65999717	66009717
chr1	165499538	165509538	chr1	165480674	165490674
chr1	172429270	172439270	chr1	172122186	172132186
chr1	21520333	21530333	chr1	21370399	21380399
chr1	107141660	107151660	chr1	105779163	105789163
chr1	201059711	201069711	chr1	200929916	200939916
chr1	152450288	152460288	chr1	152360492	152370492
chr1	212930422	212940422	chr1	212912002	212922002
chr1	209510843	209520843	chr1	208330564	208340564
chr1	162738227	162748227	chr1	161870637	161880637
chr1	60679367	60689367	chr1	60170260	60180260
chr1	33450779	33460779	chr1	33299548	33309548
chr1	45729986	45739986	chr1	45699543	45709543
chr1	53690786	53700786	chr1	53560186	53570186
chr1	202118678	202128678	chr1	201970020	201980020
chr1	36739647	36749647	chr1	36609835	36619835
chr1	235400587	235410587	chr1	235289879	235299879
chr1	159011212	159021212	chr1	158222537	158232537
chr1	226219192	226229192	chr1	226120196	226130196
chr1	44529883	44539883	chr1	44479659	44489659
chr1	30538457	30548457	chr1	30530566	30540566
chr1	173730459	173740459	chr1	173479621	173489621
chr1	62000569	62010569	chr1	61918433	61928433
chr1	187799257	187809257	chr1	187379353	187389353
chr1	43690533	43700533	chr1	43580672	43590672
chr1	223401053	223411053	chr1	223159835	223169835
chr1	78549731	78559731	chr1	78380245	78390245
chr1	167360085	167370085	chr1	167229189	167239189
chr1	188488647	188498647	chr1	187061483	187071483
chr1	1238334	1248334	chr1	1040948	1050948
chr1	159100283	159110283	chr1	158539811	158549811
chr1	28207346	28217346	chr1	28069127	28079127
chr1	83550501	83560501	chr1	82021243	82031243
chr1	72269699	72279699	chr1	71091102	71101102
chr1	96919557	96929557	chr1	95537495	95547495
chr1	170629621	170639621	chr1	169990569	170000569
chr1	86729247	86739247	chr1	86411598	86421598
chr1	112749723	112759723	chr1	112740750	112750750
chr1	165070886	165080886	chr1	163829220	163839220
chr1	55050017	55060017	chr1	54860042	54870042
chr1	233969631	233979631	chr1	233410392	233420392
chr1	200939804	200949804	chr1	200920151	200930151
chr1	180189668	180199668	chr1	180180933	180190933
chr1	36870370	36880370	chr1	36619531	36629531
chr1	5200971	5210971	chr1	3931577	3941577
chr1	73692194	73702194	chr1	72578564	72588564
chr1	37789377	37799377	chr1	37780717	37790717
chr1	175260928	175270928	chr1	175170311	175180311
chr1	56720488	56730488	chr1	55909268	55919268
chr1	56450307	56460307	chr1	55090908	55100908
chr1	93318357	93328357	chr1	93311000	93321000
chr1	15969393	15979393	chr1	15960224	15970224
chr1	22369441	22379441	chr1	22219172	22229172
chr1	159179482	159189482	chr1	159159704	159169704
chr1	30518805	30528805	chr1	29291911	29301911
chr1	156809245	156819245	chr1	156790912	156800912
chr1	69728631	69738631	chr1	68620285	68630285
chr1	4821421	4831421	chr1	4069585	4079585
chr1	30468133	30478133	chr1	29629114	29639114
chr1	197721232	197731232	chr1	196109555	196119555
chr1	152351182	152361182	chr1	152227644	152237644
chr1	59759758	59769758	chr1	58451404	58461404
chr1	164640003	164650003	chr1	163380007	163390007
chr1	62350875	62360875	chr1	62199631	62209631
chr1	36219461	36229461	chr1	36099194	36109194
chr1	21079692	21089692	chr1	20939644	20949644
chr1	194248694	194258694	chr1	193178322	193188322
chr1	59769445	59779445	chr1	58611135	58621135
chr1	25060446	25070446	chr1	24929708	24939708
chr1	81629584	81639584	chr1	80158266	80168266
chr1	6579504	6589504	chr1	6550078	6560078
chr1	88077393	88087393	chr1	87280911	87290911
chr1	174950054	174960054	chr1	174870452	174880452
chr1	240879634	240889634	chr1	240729975	240739975
chr1	59840891	59850891	chr1	58660175	58670175
chr1	165039073	165049073	chr1	163519574	163529574
chr1	5120021	5130021	chr1	4909421	4919421
chr1	82269426	82279426	chr1	80760315	80770315
chr1	52289872	52299872	chr1	52230098	52240098
chr1	203719966	203729966	chr1	203411288	203421288
chr1	116538638	116548638	chr1	116139946	116149946
chr1	236719103	236729103	chr1	236619695	236629695
chr1	18999515	19009515	chr1	18969999	18979999
chr1	162820266	162830266	chr1	162580409	162590409
chr1	204059937	204069937	chr1	203999421	204009421
chr1	119358371	119368371	chr1	118050723	118060723
chr1	75721178	75731178	chr1	75262086	75272086
chr1	187979442	187989442	chr1	186709214	186719214
chr1	44979115	44989115	chr1	44971099	44981099
chr1	32150324	32160324	chr1	32089934	32099934
chr1	16150027	16160027	chr1	16079946	16089946
chr1	21977755	21987755	chr1	21878610	21888610
chr1	241130397	241140397	chr1	241009073	241019073
chr1	51740692	51750692	chr1	51731231	51741231
chr1	175710687	175720687	chr1	175489516	175499516
chr1	160530083	160540083	chr1	160480858	160490858
chr1	1839121	1849121	chr1	1789078	1799078
chr1	117261464	117271464	chr1	117150173	117160173
chr1	67499341	67509341	chr1	67268145	67278145
chr1	39949937	39959937	chr1	39799302	39809302
chr1	31060743	31070743	chr1	30989952	30999952
chr1	16179326	16189326	chr1	16140612	16150612
chr1	59759786	59769786	chr1	58578105	58588105
chr1	159640095	159650095	chr1	159318025	159328025
chr1	160319788	160329788	chr1	160269949	160279949
chr1	61559244	61569244	chr1	59982494	59992494
chr1	5210865	5220865	chr1	4520075	4530075
chr1	34751053	34761053	chr1	33920007	33930007
chr1	29010560	29020560	chr1	28880214	28890214
chr1	42081833	42091833	chr1	41937168	41947168
chr1	28839680	28849680	chr1	28820355	28830355
chr1	46961340	46971340	chr1	46760917	46770917
chr1	73699045	73709045	chr1	72500799	72510799
chr1	160289105	160299105	chr1	160279958	160289958
chr1	73718418	73728418	chr1	72579938	72589938
chr1	188529866	188539866	chr1	187280629	187290629
chr1	179350993	179360993	chr1	179089523	179099523
chr1	242793007	242803007	chr1	242530001	242540001
chr1	16319657	16329657	chr1	16250561	16260561
chr1	45479451	45489451	chr1	45341428	45351428
chr1	96540199	96550199	chr1	95120229	95130229
chr1	21098612	21108612	chr1	21020093	21030093
chr1	160180450	160190450	chr1	160130054	160140054
chr1	8340397	8350397	chr1	8049974	8059974
chr1	227599828	227609828	chr1	227510601	227520601
chr1	10909296	10919296	chr1	10718824	10728824
chr1	51820288	51830288	chr1	51779776	51789776
chr1	179800003	179810003	chr1	179760026	179770026
chr1	43700277	43710277	chr1	43580569	43590569
chr1	187889780	187899780	chr1	187190897	187200897
chr1	169111674	169121674	chr1	168351385	168361385
chr1	192440703	192450703	chr1	190879874	190889874
chr1	4619624	4629624	chr1	3929492	3939492
chr1	26689377	26699377	chr1	26629294	26639294
chr1	5390768	5400768	chr1	4540973	4550973
chr1	43588981	43598981	chr1	43501752	43511752
chr1	27939759	27949759	chr1	27829796	27839796
chr1	44169653	44179653	chr1	44150575	44160575
chr1	56571902	56581902	chr1	55241029	55251029
chr1	227908581	227918581	chr1	227800226	227810226
chr1	21569311	21579311	chr1	21369741	21379741
chr1	172429358	172439358	chr1	172109420	172119420
chr1	219630477	219640477	chr1	219178947	219188947
chr1	8840271	8850271	chr1	7982293	7992293
chr1	16388522	16398522	chr1	16370644	16380644
chr1	231090619	231100619	chr1	230979775	230989775
chr1	229167391	229177391	chr1	228960122	228970122
chr1	66229405	66239405	chr1	66029816	66039816
chr1	98451048	98461048	chr1	97198144	97208144
chr1	163992214	164002214	chr1	163391171	163401171
chr1	69708203	69718203	chr1	68349194	68359194
chr1	152080993	152090993	chr1	152050599	152060599
chr1	36199457	36209457	chr1	36190805	36200805
chr1	36019059	36029059	chr1	35960247	35970247
chr1	33040182	33050182	chr1	32929964	32939964
chr1	56681917	56691917	chr1	55080035	55090035
chr1	169810201	169820201	chr1	169599055	169609055
chr1	157288692	157298692	chr1	157210337	157220337
chr1	23649582	23659582	chr1	23500408	23510408
chr1	200839978	200849978	chr1	200580359	200590359
chr1	154859957	154869957	chr1	154808652	154818652
chr1	182741688	182751688	chr1	182519639	182529639
chr1	101220206	101230206	chr1	101130729	101140729
chr1	219822010	219832010	chr1	218379411	218389411
chr1	9092006	9102006	chr1	8920298	8930298
chr1	180460591	180470591	chr1	180429191	180439191
chr1	96398634	96408634	chr1	95250507	95260507
chr1	174721135	174731135	chr1	174381657	174391657
chr1	37639496	37649496	chr1	37600114	37610114
chr1	117209005	117219005	chr1	117179712	117189712
chr1	237548471	237558471	chr1	237541360	237551360
chr1	52269807	52279807	chr1	52110296	52120296
chr1	88139902	88149902	chr1	87099370	87109370
chr1	168219567	168229567	chr1	168199753	168209753
chr1	77110080	77120080	chr1	76008949	76018949
chr1	25049286	25059286	chr1	24920245	24930245
chr1	96880691	96890691	chr1	95789906	95799906
chr1	203499450	203509450	chr1	203339785	203349785
chr1	191860472	191870472	chr1	190621233	190631233
chr1	58118451	58128451	chr1	57079025	57089025
chr1	209730476	209740476	chr1	209620041	209630041
chr1	235810395	235820395	chr1	235527326	235537326
chr1	57960373	57970373	chr1	56740519	56750519
chr1	69811678	69821678	chr1	68469151	68479151
chr1	40249991	40259991	chr1	40149468	40159468
chr1	119261939	119271939	chr1	118119387	118129387
chr1	182930522	182940522	chr1	182889964	182899964
chr1	53630245	53640245	chr1	53570590	53580590
chr1	152768873	152778873	chr1	152730417	152740417
chr1	33359607	33369607	chr1	33309660	33319660
chr1	119200522	119210522	chr1	118218126	118228126
chr1	56539120	56549120	chr1	55179875	55189875
chr1	46499288	46509288	chr1	46430158	46440158
chr1	5508406	5518406	chr1	4279994	4289994
chr1	200449819	200459819	chr1	200189787	200199787
chr1	79642160	79652160	chr1	78829558	78839558
chr1	197280709	197290709	chr1	197150258	197160258
chr1	15869704	15879704	chr1	15790621	15800621
chr1	241718937	241728937	chr1	240290450	240300450
chr1	56820353	56830353	chr1	55298570	55308570
chr1	77530442	77540442	chr1	77177363	77187363
chr1	62328579	62338579	chr1	62319908	62329908
chr1	164828599	164838599	chr1	163500213	163510213
chr1	188358930	188368930	chr1	187040810	187050810
chr1	38790264	38800264	chr1	38640194	38650194
chr1	27549709	27559709	chr1	27539884	27549884
chr1	197882075	197892075	chr1	197388370	197398370
chr1	202858279	202868279	chr1	202820081	202830081
chr1	205872607	205882607	chr1	205779511	205789511
chr1	154909414	154919414	chr1	154849132	154859132
chr1	156568832	156578832	chr1	156499925	156509925
chr1	164989170	164999170	chr1	163429763	163439763
chr1	89420589	89430589	chr1	88999469	89009469
chr1	59929965	59939965	chr1	59879249	59889249
chr1	198139503	198149503	chr1	198121399	198131399
chr1	176368664	176378664	chr1	175367550	175377550
chr1	8599910	8609910	chr1	8579430	8589430
chr1	61680587	61690587	chr1	60120718	60130718
chr1	73669688	73679688	chr1	72690275	72700275
chr1	164790931	164800931	chr1	163349337	163359337
chr1	235690462	235700462	chr1	235541314	235551314
chr1	35289049	35299049	chr1	35239708	35249708
chr1	154071391	154081391	chr1	153999762	154009762
chr1	53649415	53659415	chr1	53640929	53650929
chr1	50608856	50618856	chr1	50370160	50380160
chr1	40020331	40030331	chr1	39940451	39950451
chr1	165909819	165919819	chr1	165768738	165778738
chr1	172039800	172049800	chr1	171799148	171809148
chr1	202309859	202319859	chr1	202260116	202270116
chr1	59828362	59838362	chr1	58711470	58721470
chr1	5428812	5438812	chr1	4549852	4559852
chr1	204100131	204110131	chr1	203999733	204009733
chr1	3510618	3520618	chr1	3079302	3089302
chr1	5091641	5101641	chr1	4140628	4150628
chr1	238959839	238969839	chr1	237848969	237858969
chr1	110239604	110249604	chr1	110231725	110241725
chr1	10570011	10580011	chr1	10530721	10540721
chr1	26319875	26329875	chr1	26260456	26270456
chr1	80011394	80021394	chr1	78799777	78809777
chr1	68092375	68102375	chr1	67538644	67548644
chr1	54469322	54479322	chr1	54459284	54469284
chr1	153307146	153317146	chr1	153290049	153300049
chr1	41459341	41469341	chr1	41449431	41459431
chr1	53970173	53980173	chr1	53880966	53890966
chr1	203830333	203840333	chr1	202749888	202759888
chr1	164860210	164870210	chr1	163470333	163480333
chr1	105671683	105681683	chr1	105081638	105091638
chr1	113671390	113681390	chr1	113240627	113250627
chr1	209541509	209551509	chr1	208560709	208570709
chr1	96640602	96650602	chr1	95300032	95310032
chr1	119680293	119690293	chr1	117987905	117997905
chr1	188509250	188519250	chr1	187169468	187179468
chr1	116991095	117001095	chr1	116739240	116749240
chr1	26659664	26669664	chr1	26599010	26609010
chr1	226729592	226739592	chr1	226679737	226689737
chr1	152840302	152850302	chr1	152769748	152779748
chr1	107101716	107111716	chr1	105809283	105819283
chr1	195721103	195731103	chr1	194389398	194399398
chr1	32580137	32590137	chr1	32560199	32570199
chr1	51509851	51519851	chr1	51450450	51460450
chr1	224240099	224250099	chr1	224149130	224159130
chr1	5290881	5300881	chr1	4509363	4519363
chr1	8342260	8352260	chr1	8039350	8049350
chr1	77348717	77358717	chr1	75920018	75930018
chr1	36270246	36280246	chr1	36090590	36100590
chr1	8728590	8738590	chr1	8721487	8731487
chr1	8629670	8639670	chr1	8590285	8600285
chr1	221170178	221180178	chr1	220861309	220871309
chr1	238960348	238970348	chr1	237862395	237872395
chr1	24801087	24811087	chr1	24749801	24759801
chr1	209181421	209191421	chr1	209091315	209101315
chr1	56688600	56698600	chr1	55679253	55689253
chr1	87029671	87039671	chr1	86990474	87000474
chr1	233920979	233930979	chr1	233409482	233419482
chr1	202298789	202308789	chr1	202281037	202291037
chr1	6849883	6859883	chr1	6831003	6841003
chr1	176679710	176689710	chr1	175168965	175178965
chr1	6229698	6239698	chr1	6210470	6220470
chr1	1820281	1830281	chr1	1789651	1799651
chr1	32859584	32869584	chr1	32820656	32830656
chr1	21919743	21929743	chr1	21870168	21880168
chr1	2300084	2310084	chr1	2189332	2199332
chr1	209409530	209419530	chr1	207980014	207990014
chr1	36439540	36449540	chr1	36330761	36340761
chr1	73329652	73339652	chr1	72668760	72678760
chr1	43850546	43860546	chr1	43780418	43790418
chr1	17039701	17049701	chr1	16951688	16961688
chr1	74631294	74641294	chr1	73698265	73708265
chr1	16140357	16150357	chr1	16120476	16130476
chr1	219580074	219590074	chr1	218790103	218800103
chr1	24289815	24299815	chr1	24220574	24230574
chr1	69511629	69521629	chr1	68559919	68569919
chr1	84949577	84959577	chr1	84031902	84041902
chr1	169539543	169549543	chr1	168379039	168389039
chr1	21039962	21049962	chr1	20970140	20980140
chr1	164971423	164981423	chr1	163890230	163900230
chr1	202679923	202689923	chr1	202660529	202670529
chr1	77468780	77478780	chr1	75928759	75938759
chr1	21830530	21840530	chr1	21719107	21729107
chr1	116053356	116063356	chr1	115770029	115780029
chr1	7630142	7640142	chr1	7460568	7470568
chr1	100821266	100831266	chr1	100602377	100612377
chr1	153029254	153039254	chr1	152980423	152990423
chr1	155459198	155469198	chr1	155450169	155460169
chr1	34619818	34629818	chr1	34350698	34360698
chr1	16179761	16189761	chr1	16121029	16131029
chr1	209551237	209561237	chr1	208200589	208210589
chr1	66431032	66441032	chr1	66299229	66309229
chr1	11670508	11680508	chr1	11650345	11660345
chr1	111080057	111090057	chr1	111060927	111070927
chr1	33040344	33050344	chr1	32901120	32911120
chr1	33009853	33019853	chr1	32900669	32910669
chr1	178999937	179009937	chr1	178768517	178778517
chr1	164839339	164849339	chr1	163480054	163490054
chr1	209640582	209650582	chr1	209580386	209590386
chr1	17579355	17589355	chr1	17419130	17429130
chr1	77458578	77468578	chr1	76262248	76272248
chr1	88391137	88401137	chr1	87170957	87180957
chr1	17540185	17550185	chr1	17500507	17510507
chr1	56929511	56939511	chr1	56830103	56840103
chr1	99970050	99980050	chr1	99829770	99839770
chr1	217359126	217369126	chr1	216181192	216191192
chr1	59889541	59899541	chr1	58579544	58589544
chr1	207960132	207970132	chr1	207869331	207879331
chr1	49380174	49390174	chr1	49049684	49059684
chr1	226810238	226820238	chr1	226709744	226719744
chr1	22609265	22619265	chr1	22230405	22240405
chr1	176389016	176399016	chr1	175610150	175620150
chr1	78559529	78569529	chr1	78241280	78251280
chr1	170140224	170150224	chr1	170092982	170102982
chr1	202850047	202860047	chr1	202800917	202810917
chr1	54929733	54939733	chr1	54910311	54920311
chr1	48158317	48168317	chr1	48153267	48163267
chr1	58350227	58360227	chr1	57181385	57191385
chr1	228510350	228520350	chr1	228428875	228438875
chr1	224250097	224260097	chr1	224151002	224161002
chr1	62658460	62668460	chr1	62521550	62531550
chr1	3448885	3458885	chr1	2179619	2189619
chr1	58581801	58591801	chr1	57300401	57310401
chr1	34670502	34680502	chr1	33891145	33901145
chr1	56528630	56538630	chr1	55439109	55449109
chr1	170639172	170649172	chr1	169930335	169940335
chr1	201949269	201959269	chr1	201880223	201890223
chr1	69768589	69778589	chr1	68512172	68522172
chr1	54748869	54758869	chr1	54740347	54750347
chr1	66358922	66368922	chr1	66260209	66270209
chr1	62670159	62680159	chr1	62558306	62568306
chr1	204680402	204690402	chr1	204580084	204590084
chr1	22888529	22898529	chr1	22700231	22710231
chr1	197269236	197279236	chr1	197190762	197200762
chr1	98398841	98408841	chr1	97090710	97100710
chr1	56569866	56579866	chr1	55261340	55271340
chr1	156670537	156680537	chr1	156610059	156620059
chr1	205669639	205679639	chr1	205550659	205560659
chr1	211121557	211131557	chr1	210680128	210690128
chr1	81609165	81619165	chr1	80221244	80231244
chr1	1579478	1589478	chr1	1570850	1580850
chr1	84180243	84190243	chr1	83910435	83920435
chr1	191738450	191748450	chr1	190767580	190777580
chr1	157478095	157488095	chr1	157329950	157339950
chr1	197241413	197251413	chr1	197219585	197229585
chr1	45979922	45989922	chr1	45930595	45940595
chr1	38959711	38969711	chr1	37940505	37950505
chr1	191879902	191889902	chr1	190582116	190592116
chr1	214038862	214048862	chr1	213309558	213319558
chr1	19850154	19860154	chr1	19749842	19759842
chr1	155302484	155312484	chr1	155200790	155210790
chr1	231979235	231989235	chr1	231950625	231960625
chr1	28577843	28587843	chr1	28560044	28570044
chr1	222051002	222061002	chr1	221800461	221810461
chr1	16000447	16010447	chr1	15980396	15990396
chr1	54569577	54579577	chr1	54271142	54281142
chr1	98449873	98459873	chr1	97239903	97249903
chr1	239260848	239270848	chr1	237981702	237991702
chr1	219261185	219271185	chr1	218211144	218221144
chr1	59577895	59587895	chr1	58751718	58761718
chr1	10299901	10309901	chr1	10209011	10219011
chr1	228500751	228510751	chr1	228370174	228380174
chr1	244248790	244258790	chr1	244039079	244049079
chr1	20409166	20419166	chr1	20389880	20399880
chr1	38648816	38658816	chr1	38137941	38147941
chr1	32459813	32469813	chr1	32450261	32460261
chr1	32119959	32129959	chr1	32110480	32120480
chr1	155979356	155989356	chr1	155970884	155980884
chr1	46219697	46229697	chr1	46191213	46201213
chr1	152409874	152419874	chr1	152330110	152340110
chr1	204190404	204200404	chr1	204160472	204170472
chr1	197568890	197578890	chr1	197560683	197570683
chr1	90270914	90280914	chr1	90140147	90150147
chr1	111380280	111390280	chr1	111190065	111200065
chr1	215099178	215109178	chr1	214859127	214869127
chr1	110570125	110580125	chr1	110550774	110560774
chr1	116330786	116340786	chr1	115059747	115069747
chr1	18499624	18509624	chr1	18400814	18410814
chr1	62319342	62329342	chr1	62280559	62290559
chr1	116408824	116418824	chr1	116140131	116150131
chr1	35350162	35360162	chr1	35300622	35310622
chr1	233001562	233011562	chr1	232690704	232700704
chr1	219807660	219817660	chr1	218250841	218260841
chr1	39548871	39558871	chr1	39530851	39540851
chr1	188549384	188559384	chr1	187260508	187270508
chr1	210329716	210339716	chr1	210162336	210172336
chr1	88879726	88889726	chr1	88720296	88730296
chr1	209519466	209529466	chr1	208171692	208181692
chr1	3360455	3370455	chr1	2340185	2350185
chr1	36230060	36240060	chr1	36220837	36230837
chr1	3388920	3398920	chr1	1959049	1969049
chr1	24490108	24500108	chr1	24429275	24439275
chr1	59612701	59622701	chr1	58740227	58750227
chr1	36990065	37000065	chr1	36869865	36879865
chr1	102310572	102320572	chr1	101879925	101889925
chr1	59751466	59761466	chr1	58561226	58571226
chr1	39750864	39760864	chr1	39580260	39590260
chr1	62419278	62429278	chr1	62319717	62329717
chr1	32359893	32369893	chr1	32189986	32199986
chr1	74668632	74678632	chr1	73387176	73397176
chr1	5378412	5388412	chr1	4549797	4559797
chr1	101419553	101429553	chr1	101350026	101360026
chr1	72458488	72468488	chr1	71249742	71259742
chr1	4960623	4970623	chr1	4028990	4038990
chr1	43329624	43339624	chr1	43261421	43271421
chr1	246482398	246492398	chr1	245119453	245129453
chr1	96220056	96230056	chr1	95788293	95798293
chr1	206579690	206589690	chr1	206549362	206559362
chr1	154509977	154519977	chr1	154389877	154399877
chr1	67320340	67330340	chr1	67260223	67270223
chr1	180327668	180337668	chr1	180310847	180320847
chr1	160309841	160319841	chr1	160280420	160290420
chr1	56618402	56628402	chr1	55197609	55207609
chr1	108528552	108538552	chr1	108522301	108532301
chr1	17340351	17350351	chr1	17091538	17101538
chr1	77379624	77389624	chr1	75910568	75920568
chr1	3560633	3570633	chr1	3499212	3509212
chr1	161339565	161349565	chr1	161319630	161329630
chr1	16149418	16159418	chr1	16110188	16120188
chr1	159918614	159928614	chr1	159910827	159920827
chr1	102891108	102901108	chr1	101049386	101059386
chr1	20301436	20311436	chr1	19930791	19940791
chr1	44289480	44299480	chr1	44240793	44250793
chr1	73650459	73660459	chr1	72148997	72158997
chr1	201320883	201330883	chr1	201220568	201230568
chr1	28609093	28619093	chr1	28549966	28559966
chr1	78468830	78478830	chr1	78450683	78460683
chr1	50209268	50219268	chr1	49019495	49029495
chr1	58061382	58071382	chr1	57018324	57028324
chr1	26800522	26810522	chr1	26619448	26629448
chr1	3450996	3460996	chr1	2258117	2268117
chr1	37959545	37969545	chr1	37950672	37960672
chr1	186078959	186088959	chr1	184721642	184731642
chr1	51449626	51459626	chr1	51430746	51440746
chr1	183607587	183617587	chr1	183020582	183030582
chr1	52819244	52829244	chr1	52699748	52709748
chr1	201849753	201859753	chr1	201800451	201810451
chr1	107230686	107240686	chr1	106069949	106079949
chr1	113070467	113080467	chr1	112960130	112970130
chr1	188450108	188460108	chr1	187039555	187049555
chr1	23949582	23959582	chr1	23819094	23829094
chr1	223358247	223368247	chr1	223189427	223199427
chr1	93568837	93578837	chr1	93560836	93570836
chr1	165359441	165369441	chr1	165229650	165239650
chr1	201689382	201699382	chr1	201660967	201670967
chr1	206449566	206459566	chr1	206441177	206451177
chr1	30100614	30110614	chr1	29788724	29798724
chr1	219559992	219569992	chr1	218309175	218319175
chr1	72351691	72361691	chr1	71069804	71079804
chr1	164699553	164709553	chr1	163392404	163402404
chr1	53499679	53509679	chr1	53280327	53290327
chr1	21319599	21329599	chr1	21290590	21300590
chr1	211128576	211138576	chr1	209950023	209960023
chr1	156219607	156229607	chr1	156200616	156210616
chr1	174228356	174238356	chr1	174009495	174019495
chr1	110579014	110589014	chr1	110560269	110570269
chr1	42800245	42810245	chr1	42770106	42780106
chr1	3288125	3298125	chr1	1950362	1960362
chr1	56750675	56760675	chr1	55518748	55528748
chr1	3338689	3348689	chr1	2430884	2440884
chr1	203938873	203948873	chr1	203930522	203940522
chr1	2949957	2959957	chr1	2819274	2829274
chr1	201390586	201400586	chr1	201270381	201280381
chr1	51521801	51531801	chr1	51430131	51440131
chr1	109191133	109201133	chr1	109119456	109129456
chr1	21799327	21809327	chr1	21689830	21699830
chr1	89609423	89619423	chr1	89469573	89479573
chr1	224240299	224250299	chr1	224180412	224190412
chr1	202321139	202331139	chr1	202178831	202188831
chr1	32719976	32729976	chr1	32680579	32690579
chr1	72292659	72302659	chr1	71160496	71170496
chr1	30060242	30070242	chr1	29920137	29930137
chr1	38320338	38330338	chr1	38210418	38220418
chr1	209630106	209640106	chr1	208077691	208087691
chr1	40030273	40040273	chr1	39939983	39949983
chr1	102447029	102457029	chr1	101538613	101548613
chr1	185939126	185949126	chr1	185859194	185869194
chr1	55199376	55209376	chr1	55150700	55160700
chr1	169513179	169523179	chr1	168569460	168579460
chr1	56799569	56809569	chr1	55460999	55470999
chr1	88550279	88560279	chr1	87240756	87250756
chr1	77431342	77441342	chr1	76169897	76179897
chr1	91238620	91248620	chr1	90771120	90781120
chr1	164769161	164779161	chr1	163520428	163530428
chr1	19790065	19800065	chr1	19690052	19700052
chr1	56282032	56292032	chr1	55198436	55208436
chr1	69027696	69037696	chr1	68550876	68560876
chr1	152800599	152810599	chr1	152750341	152760341
chr1	77081807	77091807	chr1	75909992	75919992
chr1	54999213	55009213	chr1	54879731	54889731
chr1	3609860	3619860	chr1	2368794	2378794
chr1	104478786	104488786	chr1	103990543	104000543
chr1	32620724	32630724	chr1	32549693	32559693
chr1	24520107	24530107	chr1	24409485	24419485
chr1	94730063	94740063	chr1	94511078	94521078
chr1	18790030	18800030	chr1	18721050	18731050
chr1	212939796	212949796	chr1	212900786	212910786
chr1	22859063	22869063	chr1	22711570	22721570
chr1	27639877	27649877	chr1	27609892	27619892
chr1	60039825	60049825	chr1	60000590	60010590
chr1	38749899	38759899	chr1	38690103	38700103
chr1	209380579	209390579	chr1	208159954	208169954
chr1	73699449	73709449	chr1	72719440	72729440
chr1	80990311	81000311	chr1	79478270	79488270
chr1	34979645	34989645	chr1	34919935	34929935
chr1	40019888	40029888	chr1	39859352	39869352
chr1	62351811	62361811	chr1	62181484	62191484
chr1	170950134	170960134	chr1	169890187	169900187
chr1	69512373	69522373	chr1	68448630	68458630
chr1	214468131	214478131	chr1	213078781	213088781
chr1	166819427	166829427	chr1	166580854	166590854
chr1	119028505	119038505	chr1	118057744	118067744
chr1	28849447	28859447	chr1	28770462	28780462
chr1	106979483	106989483	chr1	105919367	105929367
chr1	52858707	52868707	chr1	52749523	52759523
chr1	165090188	165100188	chr1	163839612	163849612
chr1	53810441	53820441	chr1	53761104	53771104
chr1	214531138	214541138	chr1	214400806	214410806
chr1	188827965	188837965	chr1	187517985	187527985
chr1	15949241	15959241	chr1	15940651	15950651
chr1	196669766	196679766	chr1	195361506	195371506
chr1	246469315	246479315	chr1	245100789	245110789
chr1	3269230	3279230	chr1	2111087	2121087
chr1	25969407	25979407	chr1	25900901	25910901
chr1	220608894	220618894	chr1	220198289	220208289
chr1	93950189	93960189	chr1	93940884	93950884
chr1	96949028	96959028	chr1	95300978	95310978
chr1	29069454	29079454	chr1	29040381	29050381
chr1	3229774	3239774	chr1	2329354	2339354
chr1	185660384	185670384	chr1	185579639	185589639
chr1	80109652	80119652	chr1	79406663	79416663
chr1	104869625	104879625	chr1	103811128	103821128
chr1	37280466	37290466	chr1	36478012	36488012
chr1	30060892	30070892	chr1	29898577	29908577
chr1	237629329	237639329	chr1	236311921	236321921
chr1	108990427	109000427	chr1	108909700	108919700
chr1	58149334	58159334	chr1	56981065	56991065
chr1	228158449	228168449	chr1	228139817	228149817
chr1	45509740	45519740	chr1	45322327	45332327
chr1	73669069	73679069	chr1	72660427	72670427
chr1	119129217	119139217	chr1	118040491	118050491
chr1	112628928	112638928	chr1	111451571	111461571
chr1	155040313	155050313	chr1	154950406	154960406
chr1	40340293	40350293	chr1	40170361	40180361
chr1	239912156	239922156	chr1	238590019	238600019
chr1	8699590	8709590	chr1	8599700	8609700
chr1	165071202	165081202	chr1	163580425	163590425
chr1	173091066	173101066	chr1	172860474	172870474
chr1	151299979	151309979	chr1	151280440	151290440
chr1	53401007	53411007	chr1	53260225	53270225
chr1	229418440	229428440	chr1	228643074	228653074
chr1	5321093	5331093	chr1	4330599	4340599
chr1	10020042	10030042	chr1	9868965	9878965
chr1	15999384	16009384	chr1	15780194	15790194
chr1	167490416	167500416	chr1	167440096	167450096
chr1	221249124	221259124	chr1	220950697	220960697
chr1	235430894	235440894	chr1	235170538	235180538
chr1	45249535	45259535	chr1	45090065	45100065
chr1	8648690	8658690	chr1	8560039	8570039
chr1	179669849	179679849	chr1	179601969	179611969
chr1	184579681	184589681	chr1	184279809	184289809
chr1	203248071	203258071	chr1	203080654	203090654
chr1	153160380	153170380	chr1	152929780	152939780
chr1	56271493	56281493	chr1	55320105	55330105
chr1	152360185	152370185	chr1	152221823	152231823
chr1	69518532	69528532	chr1	68500492	68510492
chr1	25729451	25739451	chr1	25669347	25679347
chr1	227640284	227650284	chr1	227600659	227610659
chr1	26780589	26790589	chr1	26699643	26709643
chr1	215178800	215188800	chr1	215170873	215180873
chr1	158980169	158990169	chr1	158857961	158867961
chr1	235400814	235410814	chr1	235309671	235319671
chr1	15319828	15329828	chr1	15130405	15140405
chr1	20969715	20979715	chr1	20869331	20879331
chr1	198041242	198051242	chr1	197569084	197579084
chr1	38210233	38220233	chr1	38069639	38079639
chr1	186309329	186319329	chr1	185231181	185241181
chr1	59787583	59797583	chr1	58599792	58609792
chr1	80080592	80090592	chr1	78748289	78758289
chr1	9230293	9240293	chr1	9109008	9119008
chr1	41181132	41191132	chr1	41160757	41170757
chr1	78550273	78560273	chr1	78207332	78217332
chr1	210009299	210019299	chr1	209959243	209969243
chr1	88399566	88409566	chr1	87189290	87199290
chr1	56640188	56650188	chr1	55440541	55450541
chr1	201670146	201680146	chr1	201570077	201580077
chr1	208990764	209000764	chr1	208661134	208671134
chr1	56660943	56670943	chr1	55251689	55261689
chr1	107100696	107110696	chr1	105970486	105980486
chr1	220130118	220140118	chr1	220110973	220120973
chr1	107340446	107350446	chr1	105831421	105841421
chr1	202298566	202308566	chr1	202290303	202300303
chr1	205719747	205729747	chr1	205659555	205669555
chr1	46640326	46650326	chr1	46550109	46560109
chr1	235239017	235249017	chr1	235190251	235200251
chr1	56750687	56760687	chr1	55349938	55359938
chr1	92420016	92430016	chr1	92329797	92339797
chr1	93048732	93058732	chr1	93031059	93041059
chr1	160649202	160659202	chr1	160610533	160620533
chr1	155519547	155529547	chr1	155440281	155450281
chr1	164750024	164760024	chr1	163419382	163429382
chr1	40810387	40820387	chr1	40770555	40780555
chr1	154261467	154271467	chr1	154189764	154199764
chr1	117669891	117679891	chr1	117620405	117630405
chr1	156549168	156559168	chr1	156489789	156499789
chr1	153610264	153620264	chr1	153569830	153579830
chr1	201049830	201059830	chr1	200989557	200999557
chr1	56630167	56640167	chr1	55149507	55159507
chr1	188928293	188938293	chr1	187119682	187129682
chr1	223809799	223819799	chr1	223779277	223789277
chr1	33029433	33039433	chr1	32930472	32940472
chr1	100781103	100791103	chr1	100549313	100559313
chr1	19000110	19010110	chr1	18920574	18930574
chr1	169411217	169421217	chr1	168619338	168629338
chr1	164989066	164999066	chr1	163530707	163540707
chr1	182260566	182270566	chr1	182090233	182100233
chr1	189780701	189790701	chr1	189659968	189669968
chr1	218789464	218799464	chr1	218570275	218580275
chr1	19879783	19889783	chr1	19770492	19780492
chr1	39719602	39729602	chr1	39679943	39689943
chr1	98468171	98478171	chr1	97009093	97019093
chr1	58290543	58300543	chr1	56769301	56779301
chr1	184990570	185000570	chr1	184809650	184819650
chr1	83879326	83889326	chr1	83677628	83687628
chr1	59808681	59818681	chr1	58509853	58519853
chr1	88560699	88570699	chr1	87129861	87139861
chr1	34629306	34639306	chr1	33579221	33589221
chr1	219289539	219299539	chr1	218389570	218399570
chr1	18469399	18479399	chr1	18391761	18401761
chr1	114549886	114559886	chr1	114510622	114520622
chr1	229240044	229250044	chr1	228970586	228980586
chr1	109328842	109338842	chr1	109319886	109329886
chr1	71069770	71079770	chr1	71050883	71060883
chr1	221061497	221071497	chr1	220930220	220940220
chr1	224861454	224871454	chr1	224730223	224740223
chr1	12010161	12020161	chr1	11980283	11990283
chr1	41380121	41390121	chr1	41329726	41339726
chr1	33061049	33071049	chr1	32949294	32959294
chr1	197339622	197349622	chr1	197151217	197161217
chr1	20508041	20518041	chr1	20200427	20210427
chr1	160778060	160788060	chr1	160730762	160740762
chr1	45258505	45268505	chr1	45080533	45090533
chr1	25091073	25101073	chr1	24979601	24989601
chr1	186389474	186399474	chr1	185297368	185307368
chr1	8720863	8730863	chr1	8540471	8550471
chr1	154869231	154879231	chr1	154711838	154721838
chr1	151159511	151169511	chr1	151009942	151019942
chr1	5440668	5450668	chr1	4658691	4668691
chr1	8270749	8280749	chr1	8149989	8159989
chr1	73649927	73659927	chr1	72609854	72619854
chr1	207599911	207609911	chr1	207592620	207602620
chr1	15879631	15889631	chr1	15870457	15880457
chr1	36850216	36860216	chr1	36708792	36718792
chr1	36909289	36919289	chr1	36720050	36730050
chr1	39949263	39959263	chr1	39930743	39940743
chr1	96618548	96628548	chr1	95130504	95140504
chr1	224409957	224419957	chr1	224370071	224380071
chr1	102642423	102652423	chr1	101640725	101650725
chr1	246367869	246377869	chr1	244920645	244930645
chr1	89329922	89339922	chr1	88999895	89009895
chr1	22920180	22930180	chr1	22760460	22770460
chr1	88789699	88799699	chr1	88730664	88740664
chr1	228359848	228369848	chr1	228341145	228351145
chr1	21169944	21179944	chr1	21119327	21129327
chr1	62330380	62340380	chr1	62181670	62191670
chr1	36180107	36190107	chr1	36170600	36180600
chr1	3327200	3337200	chr1	2258859	2268859
chr1	75189226	75199226	chr1	75160436	75170436
chr1	188379794	188389794	chr1	187149962	187159962
chr1	118659842	118669842	chr1	118231592	118241592
chr1	43190048	43200048	chr1	43180501	43190501
chr1	21941983	21951983	chr1	21820159	21830159
chr1	186798322	186808322	chr1	186790715	186800715
chr1	189089964	189099964	chr1	188229561	188239561
chr1	111400027	111410027	chr1	111248520	111258520
chr1	204009519	204019519	chr1	203949459	203959459
chr1	34846753	34856753	chr1	33408470	33418470
chr1	222381092	222391092	chr1	221640298	221650298
chr1	197918898	197928898	chr1	197568724	197578724
chr1	50849784	50859784	chr1	50789792	50799792
chr1	109970416	109980416	chr1	109880207	109890207
chr1	184979951	184989951	chr1	184830940	184840940
chr1	45509668	45519668	chr1	45330265	45340265
chr1	54229925	54239925	chr1	54220164	54230164
chr1	20339581	20349581	chr1	20239274	20249274
chr1	118908387	118918387	chr1	117959206	117969206
chr1	179148818	179158818	chr1	179130784	179140784
chr1	74698832	74708832	chr1	73719811	73729811
chr1	202918978	202928978	chr1	202910459	202920459
chr1	155600422	155610422	chr1	155368809	155378809
chr1	242000386	242010386	chr1	241910253	241920253
chr1	109891142	109901142	chr1	109841720	109851720
chr1	80739854	80749854	chr1	80330177	80340177
chr1	104900846	104910846	chr1	103801416	103811416
chr1	96050178	96060178	chr1	95298955	95308955
chr1	72342572	72352572	chr1	72290223	72300223
chr1	191728817	191738817	chr1	190520571	190530571
chr1	246468454	246478454	chr1	245289539	245299539
chr1	81721026	81731026	chr1	80531804	80541804
chr1	11530837	11540837	chr1	11359455	11369455
chr1	19560262	19570262	chr1	19489685	19499685
chr1	10770417	10780417	chr1	10679606	10689606
chr1	44970866	44980866	chr1	44910865	44920865
chr1	11230018	11240018	chr1	11179802	11189802
chr1	197711776	197721776	chr1	197649210	197659210
chr1	157628217	157638217	chr1	157268769	157278769
chr1	223070067	223080067	chr1	223009571	223019571
chr1	36380063	36390063	chr1	36320382	36330382
chr1	156910595	156920595	chr1	156899923	156909923
chr1	88151720	88161720	chr1	87300432	87310432
chr1	28850049	28860049	chr1	28799740	28809740
chr1	239330730	239340730	chr1	237917936	237927936
chr1	67109805	67119805	chr1	66990692	67000692
chr1	225760515	225770515	chr1	225689227	225699227
chr1	5871727	5881727	chr1	4671939	4681939
chr1	86020548	86030548	chr1	85290084	85300084
chr1	222238723	222248723	chr1	220809479	220819479
chr1	110388800	110398800	chr1	110360383	110370383
chr1	173808927	173818927	chr1	173178494	173188494
chr1	78298676	78308676	chr1	78149387	78159387
chr1	98470450	98480450	chr1	97257655	97267655
chr1	18550728	18560728	chr1	18309186	18319186
chr1	21581017	21591017	chr1	21401296	21411296
chr1	49058665	49068665	chr1	49050702	49060702
chr1	10008858	10018858	chr1	9950234	9960234
chr1	235209821	235219821	chr1	235140479	235150479
chr1	37879140	37889140	chr1	37871606	37881606
chr1	118718897	118728897	chr1	118509473	118519473
chr1	174200572	174210572	chr1	174069504	174079504
chr1	219391046	219401046	chr1	218329960	218339960
chr1	220471149	220481149	chr1	220299982	220309982
chr1	25690118	25700118	chr1	25511287	25521287
chr1	17290553	17300553	chr1	17161100	17171100
chr1	4420607	4430607	chr1	4049359	4059359
chr1	210838448	210848448	chr1	210560367	210570367
chr1	72416841	72426841	chr1	71569731	71579731
chr1	115581848	115591848	chr1	115159766	115169766
chr1	196240976	196250976	chr1	195038351	195048351
chr1	188079672	188089672	chr1	187078914	187088914
chr1	111189473	111199473	chr1	111181007	111191007
chr1	239650969	239660969	chr1	238249196	238259196
chr1	89359334	89369334	chr1	89180336	89190336
chr1	111310589	111320589	chr1	111269984	111279984
chr1	156990171	157000171	chr1	156940561	156950561
chr1	221180518	221190518	chr1	220860620	220870620
chr1	164899437	164909437	chr1	163359044	163369044
chr1	47620048	47630048	chr1	47549704	47559704
chr1	165060602	165070602	chr1	163649541	163659541
chr1	152679350	152689350	chr1	152510316	152520316
chr1	154789328	154799328	chr1	154690118	154700118
chr1	37339768	37349768	chr1	36477776	36487776
chr1	82189109	82199109	chr1	80890908	80900908
chr1	155478808	155488808	chr1	155379727	155389727
chr1	246300704	246310704	chr1	245230796	245240796
chr1	196622648	196632648	chr1	195190829	195200829
chr1	9840027	9850027	chr1	9739372	9749372
chr1	203248356	203258356	chr1	203099804	203109804
chr1	151370015	151380015	chr1	151290583	151300583
chr1	109758055	109768055	chr1	109750460	109760460
chr1	56560948	56570948	chr1	55189048	55199048
chr1	92282009	92292009	chr1	91971249	91981249
chr1	201879270	201889270	chr1	201860979	201870979
chr1	9699858	9709858	chr1	9649185	9659185
chr1	213180999	213190999	chr1	212201115	212211115
chr1	244240217	244250217	chr1	244090650	244100650
chr1	16238994	16248994	chr1	16179864	16189864
chr1	32199511	32209511	chr1	32179021	32189021
chr1	99087585	99097585	chr1	98810492	98820492
chr1	45770073	45780073	chr1	45710807	45720807
chr1	175120594	175130594	chr1	175069986	175079986
chr1	185539184	185549184	chr1	185411634	185421634
chr1	9608207	9618207	chr1	9349972	9359972
chr1	209489582	209499582	chr1	208059742	208069742
chr1	223459655	223469655	chr1	223290387	223300387
chr1	50689977	50699977	chr1	50619356	50629356
chr1	61049948	61059948	chr1	59959295	59969295
chr1	45271178	45281178	chr1	45130840	45140840
chr1	193819615	193829615	chr1	193381387	193391387
chr1	30820693	30830693	chr1	29310710	29320710
chr1	24588831	24598831	chr1	24520775	24530775
chr1	88629257	88639257	chr1	88620473	88630473
chr1	13809068	13819068	chr1	13671021	13681021
chr1	155840131	155850131	chr1	155780050	155790050
chr1	53169383	53179383	chr1	52989578	52999578
chr1	7420374	7430374	chr1	7390689	7400689
chr1	93678778	93688778	chr1	93630437	93640437
chr1	47680015	47690015	chr1	47620198	47630198
chr1	166698375	166708375	chr1	166620261	166630261
chr1	59870194	59880194	chr1	58578818	58588818
chr1	21778913	21788913	chr1	21700309	21710309
chr1	93819589	93829589	chr1	93811552	93821552
chr1	44779678	44789678	chr1	44739526	44749526
chr1	15170478	15180478	chr1	13982073	13992073
chr1	58588979	58598979	chr1	57150963	57160963
chr1	109828412	109838412	chr1	109789846	109799846
chr1	28860110	28870110	chr1	28850536	28860536
chr1	150889894	150899894	chr1	150880888	150890888
chr1	43019694	43029694	chr1	42950302	42960302
chr1	200788447	200798447	chr1	200780843	200790843
chr1	3580747	3590747	chr1	3279728	3289728
chr1	46857539	46867539	chr1	46739500	46749500
chr1	164699987	164709987	chr1	163500456	163510456
chr1	204050361	204060361	chr1	203919772	203929772
chr1	171969627	171979627	chr1	171889985	171899985
chr1	11249781	11259781	chr1	11150115	11160115
chr1	11880648	11890648	chr1	11850377	11860377
chr1	17020744	17030744	chr1	16970331	16980331
chr1	53619980	53629980	chr1	53539750	53549750
chr1	28809337	28819337	chr1	28800514	28810514
chr1	246158317	246168317	chr1	245132104	245142104
chr1	69762225	69772225	chr1	68410098	68420098
chr1	39999044	40009044	chr1	39830239	39840239
chr1	43089742	43099742	chr1	43070751	43080751
chr1	59528320	59538320	chr1	58788079	58798079
chr1	209200310	209210310	chr1	209091316	209101316
chr1	39340189	39350189	chr1	39310461	39320461
chr1	94357958	94367958	chr1	94070891	94080891
chr1	201680162	201690162	chr1	201580403	201590403
chr1	219920291	219930291	chr1	219869596	219879596
chr1	31961018	31971018	chr1	31789930	31799930
chr1	109419763	109429763	chr1	109248453	109258453
chr1	21589452	21599452	chr1	21370012	21380012
chr1	169750227	169760227	chr1	169570755	169580755
chr1	10938579	10948579	chr1	10718467	10728467
chr1	39680424	39690424	chr1	39639190	39649190
chr1	53669700	53679700	chr1	53571626	53581626
chr1	56656832	56666832	chr1	55288547	55298547
chr1	56651074	56661074	chr1	55403324	55413324
chr1	5350358	5360358	chr1	4468742	4478742
chr1	164799707	164809707	chr1	163441485	163451485
chr1	54380568	54390568	chr1	53319163	53329163
chr1	96439828	96449828	chr1	95339599	95349599
chr1	160310323	160320323	chr1	160270775	160280775
chr1	246328134	246338134	chr1	244980879	244990879
chr1	54129416	54139416	chr1	54120721	54130721
chr1	192270035	192280035	chr1	192030784	192040784
chr1	239120558	239130558	chr1	237849813	237859813
chr1	114888589	114898589	chr1	114849401	114859401
chr1	29670776	29680776	chr1	29402534	29412534
chr1	53630025	53640025	chr1	53539998	53549998
chr1	30609888	30619888	chr1	29521024	29531024
chr1	5052670	5062670	chr1	4189720	4199720
chr1	196658592	196668592	chr1	195398841	195408841
chr1	30690750	30700750	chr1	29489035	29499035
chr1	16400015	16410015	chr1	16380329	16390329
chr1	58230865	58240865	chr1	56950357	56960357
chr1	227640684	227650684	chr1	227571152	227581152
chr1	76988290	76998290	chr1	76038903	76048903
chr1	217729550	217739550	chr1	216640677	216650677
chr1	150419747	150429747	chr1	150389464	150399464
chr1	74669952	74679952	chr1	73430740	73440740
chr1	212270120	212280120	chr1	212189631	212199631
chr1	185119306	185129306	chr1	185000014	185010014
chr1	28179425	28189425	chr1	28089984	28099984
chr1	235989710	235999710	chr1	235880545	235890545
chr1	150309311	150319311	chr1	150300350	150310350
chr1	28990263	29000263	chr1	28890836	28900836
chr1	42439177	42449177	chr1	42360251	42370251
chr1	40931181	40941181	chr1	40829138	40839138
chr1	203159511	203169511	chr1	203130362	203140362
chr1	88808018	88818018	chr1	88801244	88811244
chr1	32580679	32590679	chr1	32499894	32509894
chr1	164799606	164809606	chr1	163449319	163459319
chr1	166839728	166849728	chr1	165790784	165800784
chr1	9091259	9101259	chr1	9010493	9020493
chr1	89420663	89430663	chr1	88991838	89001838
chr1	204039955	204049955	chr1	203929413	203939413
chr1	77320584	77330584	chr1	75981291	75991291
chr1	164978881	164988881	chr1	163581187	163591187
chr1	222279115	222289115	chr1	220910191	220920191
chr1	220730014	220740014	chr1	220679945	220689945
chr1	166410818	166420818	chr1	166018667	166028667
chr1	210300388	210310388	chr1	210162352	210172352
chr1	92169107	92179107	chr1	90750146	90760146
chr1	27609395	27619395	chr1	27500440	27510440
chr1	224399656	224409656	chr1	224359467	224369467
chr1	239271103	239281103	chr1	238020078	238030078
chr1	239202174	239212174	chr1	237738377	237748377
chr1	214360584	214370584	chr1	214340825	214350825
chr1	196521078	196531078	chr1	195551665	195561665
chr1	50280599	50290599	chr1	49041032	49051032
chr1	209699926	209709926	chr1	209610093	209620093
chr1	26140146	26150146	chr1	26029620	26039620
chr1	234089776	234099776	chr1	233510455	233520455
chr1	61340273	61350273	chr1	60090291	60100291
chr1	64809417	64819417	chr1	64689866	64699866
chr1	152778177	152788177	chr1	152760551	152770551
chr1	214028977	214038977	chr1	213980784	213990784
chr1	152360234	152370234	chr1	152321209	152331209
chr1	169608881	169618881	chr1	168369916	168379916
chr1	246489040	246499040	chr1	245190039	245200039
chr1	201330251	201340251	chr1	201250465	201260465
chr1	188571107	188581107	chr1	187299138	187309138
chr1	219670147	219680147	chr1	218369365	218379365
chr1	61540504	61550504	chr1	60550563	60560563
chr1	180429644	180439644	chr1	180361460	180371460
chr1	27650176	27660176	chr1	27510150	27520150
chr1	73710628	73720628	chr1	72249420	72259420
chr1	165669642	165679642	chr1	165660866	165670866
chr1	247940466	247950466	chr1	247790802	247800802
chr1	37520885	37530885	chr1	36499842	36509842
chr1	174940767	174950767	chr1	174800760	174810760
chr1	66129038	66139038	chr1	66020053	66030053
chr1	159199256	159209256	chr1	159110304	159120304
chr1	28609638	28619638	chr1	28570276	28580276
chr1	232809494	232819494	chr1	231832617	231842617
chr1	30679960	30689960	chr1	29489281	29499281
chr1	220159880	220169880	chr1	220110418	220120418
chr1	181700129	181710129	chr1	181530934	181540934
chr1	188759468	188769468	chr1	187231347	187241347
chr1	164791171	164801171	chr1	163450127	163460127
chr1	35619434	35629434	chr1	35570387	35580387
chr1	73611620	73621620	chr1	72480128	72490128
chr1	235399378	235409378	chr1	234460953	234470953
chr1	239880698	239890698	chr1	238368963	238378963
chr1	154460932	154470932	chr1	154379835	154389835
chr1	32629726	32639726	chr1	32549600	32559600
chr1	152272277	152282277	chr1	152249240	152259240
chr1	18459664	18469664	chr1	18410090	18420090
chr1	153239741	153249741	chr1	153029371	153039371
chr1	76832127	76842127	chr1	75941178	75951178
chr1	225958899	225968899	chr1	225951003	225961003
chr1	42299321	42309321	chr1	42261719	42271719
chr1	82020203	82030203	chr1	80769115	80779115
chr1	188509728	188519728	chr1	187259581	187269581
chr1	166416623	166426623	chr1	166140307	166150307
chr1	31119995	31129995	chr1	31050549	31060549
chr1	27249874	27259874	chr1	27210123	27220123
chr1	105919930	105929930	chr1	104719236	104729236
chr1	5097428	5107428	chr1	3978398	3988398
chr1	10900025	10910025	chr1	10770770	10780770
chr1	191879545	191889545	chr1	190638546	190648546
chr1	211480542	211490542	chr1	210390837	210400837
chr1	10869472	10879472	chr1	10719272	10729272
chr1	15979392	15989392	chr1	15809979	15819979
chr1	228349323	228359323	chr1	228341513	228351513
chr1	211169805	211179805	chr1	209888036	209898036
chr1	3310114	3320114	chr1	2327932	2337932
chr1	202839840	202849840	chr1	202829404	202839404
chr1	155660202	155670202	chr1	155650065	155660065
chr1	27359405	27369405	chr1	27341850	27351850
chr1	32309631	32319631	chr1	32290241	32300241
chr1	104532234	104542234	chr1	103779560	103789560
chr1	43670538	43680538	chr1	43548734	43558734
chr1	173889447	173899447	chr1	173879730	173889730
chr1	11530308	11540308	chr1	11489897	11499897
chr1	188532137	188542137	chr1	187220902	187230902
chr1	172320130	172330130	chr1	172290386	172300386
chr1	155890572	155900572	chr1	155769006	155779006
chr1	37530268	37540268	chr1	36361538	36371538
chr1	98411936	98421936	chr1	96951453	96961453
chr1	58277614	58287614	chr1	57040709	57050709
chr1	5479494	5489494	chr1	4599487	4609487
chr1	182608462	182618462	chr1	181050308	181060308
chr1	165029245	165039245	chr1	163769039	163779039
chr1	119210959	119220959	chr1	118070994	118080994
chr1	100800492	100810492	chr1	100639868	100649868
chr1	5830271	5840271	chr1	4778256	4788256
chr1	179799453	179809453	chr1	179749445	179759445
chr1	59638797	59648797	chr1	58720559	58730559
chr1	25060353	25070353	chr1	24860748	24870748
chr1	156029666	156039666	chr1	155989587	155999587
chr1	193759516	193769516	chr1	193429854	193439854
chr1	110989550	110999550	chr1	110971387	110981387
chr1	56737971	56747971	chr1	55588700	55598700
chr1	210168668	210178668	chr1	210162552	210172552
chr1	59461503	59471503	chr1	58818128	58828128
chr1	29109925	29119925	chr1	29090688	29100688
chr1	225639505	225649505	chr1	225619940	225629940
chr1	228330438	228340438	chr1	228290869	228300869
chr1	164981395	164991395	chr1	163359921	163369921
chr1	84750985	84760985	chr1	83702168	83712168
chr1	158089782	158099782	chr1	158029892	158039892
chr1	201330642	201340642	chr1	201210932	201220932
chr1	30691340	30701340	chr1	29419354	29429354
chr1	86538859	86548859	chr1	85369667	85379667
chr1	30659159	30669159	chr1	29348892	29358892
chr1	226249995	226259995	chr1	226141229	226151229
chr1	195712463	195722463	chr1	194720318	194730318
chr1	235780604	235790604	chr1	235529151	235539151
chr1	97000512	97010512	chr1	95320160	95330160
chr1	190229427	190239427	chr1	189341546	189351546
chr1	78499192	78509192	chr1	78340397	78350397
chr1	215419277	215429277	chr1	214678186	214688186
chr1	161349229	161359229	chr1	161340409	161350409
chr1	185642696	185652696	chr1	185201323	185211323
chr1	223629172	223639172	chr1	223370278	223380278
chr1	241820065	241830065	chr1	241770227	241780227
chr1	112118166	112128166	chr1	111859884	111869884
chr1	47619528	47629528	chr1	47559948	47569948
chr1	73210683	73220683	chr1	71831638	71841638
chr1	6899146	6909146	chr1	6790330	6800330
chr1	193722670	193732670	chr1	193320909	193330909
chr1	156569005	156579005	chr1	156440009	156450009
chr1	58110341	58120341	chr1	56849794	56859794
chr1	151410264	151420264	chr1	151310754	151320754
chr1	191849394	191859394	chr1	190870016	190880016
chr1	69868435	69878435	chr1	68589244	68599244
