## Supplementary material for "Reorganization of 3D Genome Structure May Contribute to Gene Regulatory Evolution in Primates" (part 140 of 323)

### Sheet: Table S4 F-28834_contacts (continued)
chr(1)	start(1)	end(1)	chr(2)	start(2)	end(2)
chr1	69629298	69639298	chr1	68480373	68490373
chr1	202289212	202299212	chr1	202209140	202219140
chr1	154700621	154710621	chr1	154639962	154649962
chr1	31689618	31699618	chr1	31669928	31679928
chr1	78559468	78569468	chr1	78299391	78309391
chr1	62409742	62419742	chr1	62310117	62320117
chr1	150760173	150770173	chr1	150719306	150729306
chr1	177788111	177798111	chr1	176598911	176608911
chr1	8140242	8150242	chr1	8050382	8060382
chr1	62301019	62311019	chr1	62260570	62270570
chr1	201090286	201100286	chr1	200971675	200981675
chr1	25729972	25739972	chr1	25601931	25611931
chr1	26730170	26740170	chr1	26619474	26629474
chr1	226829352	226839352	chr1	226700802	226710802
chr1	186000555	186010555	chr1	185383245	185393245
chr1	52660860	52670860	chr1	52578878	52588878
chr1	232089908	232099908	chr1	232019771	232029771
chr1	52380491	52390491	chr1	52360038	52370038
chr1	62269957	62279957	chr1	62169798	62179798
chr1	164981727	164991727	chr1	164171389	164181389
chr1	188439531	188449531	chr1	187250251	187260251
chr1	180039020	180049020	chr1	180010291	180020291
chr1	165021084	165031084	chr1	163660497	163670497
chr1	77529140	77539140	chr1	76248716	76258716
chr1	150410901	150420901	chr1	150359705	150369705
chr1	37279843	37289843	chr1	37159659	37169659
chr1	40389051	40399051	chr1	40379959	40389959
chr1	53710908	53720908	chr1	53470789	53480789
chr1	103460727	103470727	chr1	103119852	103129852
chr1	63850086	63860086	chr1	63830159	63840159
chr1	166808897	166818897	chr1	166598844	166608844
chr1	106946880	106956880	chr1	105928674	105938674
chr1	75149706	75159706	chr1	75111635	75121635
chr1	21760163	21770163	chr1	21740584	21750584
chr1	39970116	39980116	chr1	39859505	39869505
chr1	151219765	151229765	chr1	151090699	151100699
chr1	42251361	42261361	chr1	42211203	42221203
chr1	31999425	32009425	chr1	31859632	31869632
chr1	174698981	174708981	chr1	174368199	174378199
chr1	23649364	23659364	chr1	23419848	23429848
chr1	31910494	31920494	chr1	31840491	31850491
chr1	173178860	173188860	chr1	172801953	172811953
chr1	41628620	41638620	chr1	41620281	41630281
chr1	43169237	43179237	chr1	42888614	42898614
chr1	73328919	73338919	chr1	72508271	72518271
chr1	170659092	170669092	chr1	170579481	170589481
chr1	181359211	181369211	chr1	181199577	181209577
chr1	200729724	200739724	chr1	200710068	200720068
chr1	226600691	226610691	chr1	226459162	226469162
chr1	239258399	239268399	chr1	237919118	237929118
chr1	239920623	239930623	chr1	239179099	239189099
chr1	34790528	34800528	chr1	33471560	33481560
chr1	69978273	69988273	chr1	68528611	68538611
chr1	201418406	201428406	chr1	201410728	201420728
chr1	74611376	74621376	chr1	74130532	74140532
chr1	152468391	152478391	chr1	152461504	152471504
chr1	229389701	229399701	chr1	229381046	229391046
chr1	215490010	215500010	chr1	215331182	215341182
chr1	37649321	37659321	chr1	36468446	36478446
chr1	96658994	96668994	chr1	95471095	95481095
chr1	21559643	21569643	chr1	21508938	21518938
chr1	226269978	226279978	chr1	226250338	226260338
chr1	31119583	31129583	chr1	31079463	31089463
chr1	236409844	236419844	chr1	236177802	236187802
chr1	26841199	26851199	chr1	26561457	26571457
chr1	5589470	5599470	chr1	4440365	4450365
chr1	219290051	219300051	chr1	218269870	218279870
chr1	27080213	27090213	chr1	27060534	27070534
chr1	89360287	89370287	chr1	89060866	89070866
chr1	151260029	151270029	chr1	151229968	151239968
chr1	73760413	73770413	chr1	72739293	72749293
chr1	89130649	89140649	chr1	88999923	89009923
chr1	204339040	204349040	chr1	204309531	204319531
chr1	11109922	11119922	chr1	11050063	11060063
chr1	209409685	209419685	chr1	208031603	208041603
chr1	219938390	219948390	chr1	219891723	219901723
chr1	239229615	239239615	chr1	237979934	237989934
chr1	218079320	218089320	chr1	217938755	217948755
chr1	157059687	157069687	chr1	156989646	156999646
chr1	42040120	42050120	chr1	41761145	41771145
chr1	204750787	204760787	chr1	204709721	204719721
chr1	246240142	246250142	chr1	244990155	245000155
chr1	214519963	214529963	chr1	213060506	213070506
chr1	236639600	236649600	chr1	236630715	236640715
chr1	21091021	21101021	chr1	21010215	21020215
chr1	36269795	36279795	chr1	36200859	36210859
chr1	227920029	227930029	chr1	227739715	227749715
chr1	169392090	169402090	chr1	168449069	168459069
chr1	46160111	46170111	chr1	46089793	46099793
chr1	190170383	190180383	chr1	189180038	189190038
chr1	10850533	10860533	chr1	10620727	10630727
chr1	194329884	194339884	chr1	193158986	193168986
chr1	51189257	51199257	chr1	51059942	51069942
chr1	117679967	117689967	chr1	117619402	117629402
chr1	78529806	78539806	chr1	78330729	78340729
chr1	99689735	99699735	chr1	99520630	99530630
chr1	160019684	160029684	chr1	160010574	160020574
chr1	56441199	56451199	chr1	55149793	55159793
chr1	62389535	62399535	chr1	62349683	62359683
chr1	16388844	16398844	chr1	16299889	16309889
chr1	5447494	5457494	chr1	4668253	4678253
chr1	78599514	78609514	chr1	78339895	78349895
chr1	93530291	93540291	chr1	93449665	93459665
chr1	231499845	231509845	chr1	231369718	231379718
chr1	26309712	26319712	chr1	26240471	26250471
chr1	61478002	61488002	chr1	60511215	60521215
chr1	211920160	211930160	chr1	211678152	211688152
chr1	186299527	186309527	chr1	185299054	185309054
chr1	27720162	27730162	chr1	27659977	27669977
chr1	192639777	192649777	chr1	192460859	192470859
chr1	200679339	200689339	chr1	200671605	200681605
chr1	30639807	30649807	chr1	30181479	30191479
chr1	222899579	222909579	chr1	222760608	222770608
chr1	47899567	47909567	chr1	47799095	47809095
chr1	182768887	182778887	chr1	182669560	182679560
chr1	155129832	155139832	chr1	155090772	155100772
chr1	232870532	232880532	chr1	231712929	231722929
chr1	83560400	83570400	chr1	82040185	82050185
chr1	46509985	46519985	chr1	46470195	46480195
chr1	67470091	67480091	chr1	67389773	67399773
chr1	77049217	77059217	chr1	75920642	75930642
chr1	81599738	81609738	chr1	80152126	80162126
chr1	97780821	97790821	chr1	97698502	97708502
chr1	25979383	25989383	chr1	25870588	25880588
chr1	223788706	223798706	chr1	223780494	223790494
chr1	5428290	5438290	chr1	4670774	4680774
chr1	28990512	29000512	chr1	28899626	28909626
chr1	98399769	98409769	chr1	97209672	97219672
chr1	81620323	81630323	chr1	80299146	80309146
chr1	211640220	211650220	chr1	211499771	211509771
chr1	16238570	16248570	chr1	16070519	16080519
chr1	94357720	94367720	chr1	94041356	94051356
chr1	194218966	194228966	chr1	193271223	193281223
chr1	239389501	239399501	chr1	237848635	237858635
chr1	201340454	201350454	chr1	201239155	201249155
chr1	10759329	10769329	chr1	10690322	10700322
chr1	161070367	161080367	chr1	161050056	161060056
chr1	166397636	166407636	chr1	166000771	166010771
chr1	202289038	202299038	chr1	202280765	202290765
chr1	196669106	196679106	chr1	196191850	196201850
chr1	75560200	75570200	chr1	75262430	75272430
chr1	62199778	62209778	chr1	62190789	62200789
chr1	201700388	201710388	chr1	201579842	201589842
chr1	87069450	87079450	chr1	86807788	86817788
chr1	220399287	220409287	chr1	220390408	220400408
chr1	93360567	93370567	chr1	93268321	93278321
chr1	20338672	20348672	chr1	20229777	20239777
chr1	21550105	21560105	chr1	21508873	21518873
chr1	156799629	156809629	chr1	156779864	156789864
chr1	26160389	26170389	chr1	26129916	26139916
chr1	102979501	102989501	chr1	101648935	101658935
chr1	113601534	113611534	chr1	113501327	113511327
chr1	59680124	59690124	chr1	58499252	58509252
chr1	74680266	74690266	chr1	73539871	73549871
chr1	31269494	31279494	chr1	31260269	31270269
chr1	212669303	212679303	chr1	212630441	212640441
chr1	195809474	195819474	chr1	194609770	194619770
chr1	37430450	37440450	chr1	36480665	36490665
chr1	68308312	68318312	chr1	68179257	68189257
chr1	31200145	31210145	chr1	31190946	31200946
chr1	56779220	56789220	chr1	55380092	55390092
chr1	172289227	172299227	chr1	172101183	172111183
chr1	96869357	96879357	chr1	95299497	95309497
chr1	180739252	180749252	chr1	180701104	180711104
chr1	151350123	151360123	chr1	151290194	151300194
chr1	226819337	226829337	chr1	226709540	226719540
chr1	35839783	35849783	chr1	35810194	35820194
chr1	196999167	197009167	chr1	196861824	196871824
chr1	30680297	30690297	chr1	30196596	30206596
chr1	107738449	107748449	chr1	106259088	106269088
chr1	90860798	90870798	chr1	90749127	90759127
chr1	113370484	113380484	chr1	113279901	113289901
chr1	28628739	28638739	chr1	28530473	28540473
chr1	88588033	88598033	chr1	88300926	88310926
chr1	151499715	151509715	chr1	151440875	151450875
chr1	39479545	39489545	chr1	39470704	39480704
chr1	202880133	202890133	chr1	202789870	202799870
chr1	200520722	200530722	chr1	200177567	200187567
chr1	104730198	104740198	chr1	103560689	103570689
chr1	16191640	16201640	chr1	16031321	16041321
chr1	14869998	14879998	chr1	13728994	13738994
chr1	49889221	49899221	chr1	49882467	49892467
chr1	9019199	9029199	chr1	7930353	7940353
chr1	153927411	153937411	chr1	153920655	153930655
chr1	24620030	24630030	chr1	24559840	24569840
chr1	43030289	43040289	chr1	42929526	42939526
chr1	77198300	77208300	chr1	75957891	75967891
chr1	112470668	112480668	chr1	112409718	112419718
chr1	43049664	43059664	chr1	42888046	42898046
chr1	210968096	210978096	chr1	210609311	210619311
chr1	214229528	214239528	chr1	213206990	213216990
chr1	222719410	222729410	chr1	222669500	222679500
chr1	173761459	173771459	chr1	173399403	173409403
chr1	30030059	30040059	chr1	29670192	29680192
chr1	228350165	228360165	chr1	228310677	228320677
chr1	95778302	95788302	chr1	95291905	95301905
chr1	27490493	27500493	chr1	27410495	27420495
chr1	102447790	102457790	chr1	101626712	101636712
chr1	36010560	36020560	chr1	35940097	35950097
chr1	217229697	217239697	chr1	215990473	216000473
chr1	202596841	202606841	chr1	202438683	202448683
chr1	82149733	82159733	chr1	80797992	80807992
chr1	174969842	174979842	chr1	174920028	174930028
chr1	15900003	15910003	chr1	15770032	15780032
chr1	209370655	209380655	chr1	208020400	208030400
chr1	35679582	35689582	chr1	35610572	35620572
chr1	152029059	152039059	chr1	151940711	151950711
chr1	3209167	3219167	chr1	2288550	2298550
chr1	73898447	73908447	chr1	72688770	72698770
chr1	46479191	46489191	chr1	46470421	46480421
chr1	5830588	5840588	chr1	5658953	5668953
chr1	165121807	165131807	chr1	163729802	163739802
chr1	45679322	45689322	chr1	45670361	45680361
chr1	20999542	21009542	chr1	20939562	20949562
chr1	212579782	212589782	chr1	212509101	212519101
chr1	80030025	80040025	chr1	78831024	78841024
chr1	111681580	111691580	chr1	111460629	111470629
chr1	23900185	23910185	chr1	23809415	23819415
chr1	96798630	96808630	chr1	95529478	95539478
chr1	59810445	59820445	chr1	58500915	58510915
chr1	227949186	227959186	chr1	227467992	227477992
chr1	194241067	194251067	chr1	192849149	192859149
chr1	73540859	73550859	chr1	72439048	72449048
chr1	80041008	80051008	chr1	78858314	78868314
chr1	35499464	35509464	chr1	35488992	35498992
chr1	97121296	97131296	chr1	95931102	95941102
chr1	169679402	169689402	chr1	169600457	169610457
chr1	4990023	5000023	chr1	3929593	3939593
chr1	89299818	89309818	chr1	89280444	89290444
chr1	164899664	164909664	chr1	163390261	163400261
chr1	119231404	119241404	chr1	118070048	118080048
chr1	156510196	156520196	chr1	156479978	156489978
chr1	21769567	21779567	chr1	21699697	21709697
chr1	154870281	154880281	chr1	154810072	154820072
chr1	114260730	114270730	chr1	114170118	114180118
chr1	239389607	239399607	chr1	237808821	237818821
chr1	161059809	161069809	chr1	161050333	161060333
chr1	107019404	107029404	chr1	105918135	105928135
chr1	62360482	62370482	chr1	62210094	62220094
chr1	69360252	69370252	chr1	68711261	68721261
chr1	70629902	70639902	chr1	70530436	70540436
chr1	50320505	50330505	chr1	49121631	49131631
chr1	27358982	27368982	chr1	27330185	27340185
chr1	182538208	182548208	chr1	182458528	182468528
chr1	226289829	226299829	chr1	226209850	226219850
chr1	39909650	39919650	chr1	39810305	39820305
chr1	55270665	55280665	chr1	55110311	55120311
chr1	34690529	34700529	chr1	33600589	33610589
chr1	65682511	65692511	chr1	65429297	65439297
chr1	152639839	152649839	chr1	152550821	152560821
chr1	184610837	184620837	chr1	184130293	184140293
chr1	56558550	56568550	chr1	55399235	55409235
chr1	66399290	66409290	chr1	66269565	66279565
chr1	5649452	5659452	chr1	4679089	4689089
chr1	91930178	91940178	chr1	91430352	91440352
chr1	82669662	82679662	chr1	81349899	81359899
chr1	238870605	238880605	chr1	237940721	237950721
chr1	66511745	66521745	chr1	65959521	65969521
chr1	191739700	191749700	chr1	190589761	190599761
chr1	21750079	21760079	chr1	21680303	21690303
chr1	104810163	104820163	chr1	103809823	103819823
chr1	155540242	155550242	chr1	155439875	155449875
chr1	204780020	204790020	chr1	204638513	204648513
chr1	69581285	69591285	chr1	68451288	68461288
chr1	154449386	154459386	chr1	154410152	154420152
chr1	164880695	164890695	chr1	163390018	163400018
chr1	61432595	61442595	chr1	60169527	60179527
chr1	86729707	86739707	chr1	86341634	86351634
chr1	228548800	228558800	chr1	228259236	228269236
chr1	96738882	96748882	chr1	95252297	95262297
chr1	181580140	181590140	chr1	181510059	181520059
chr1	153629909	153639909	chr1	153568537	153578537
chr1	45000862	45010862	chr1	44860893	44870893
chr1	40269932	40279932	chr1	40128986	40138986
chr1	203588951	203598951	chr1	203511063	203521063
chr1	34751968	34761968	chr1	33799503	33809503
chr1	59460297	59470297	chr1	58900851	58910851
chr1	5318855	5328855	chr1	4500663	4510663
chr1	73767776	73777776	chr1	72721706	72731706
chr1	34729803	34739803	chr1	33470416	33480416
chr1	58389525	58399525	chr1	56769875	56779875
chr1	82110645	82120645	chr1	80800464	80810464
chr1	164909622	164919622	chr1	163660924	163670924
chr1	147210366	147220366	chr1	147180375	147190375
chr1	56329942	56339942	chr1	55331413	55341413
chr1	73710798	73720798	chr1	72409602	72419602
chr1	83858033	83868033	chr1	82710697	82720697
chr1	154219479	154229479	chr1	154200479	154210479
chr1	56590655	56600655	chr1	55248282	55258282
chr1	18118828	18128828	chr1	17850041	17860041
chr1	93719733	93729733	chr1	93701282	93711282
chr1	100668730	100678730	chr1	100571565	100581565
chr1	199500406	199510406	chr1	198097684	198107684
chr1	158281220	158291220	chr1	158208474	158218474
chr1	118668880	118678880	chr1	118230913	118240913
chr1	38760373	38770373	chr1	38632237	38642237
chr1	56590058	56600058	chr1	55229052	55239052
chr1	197060252	197070252	chr1	196861828	196871828
chr1	32970622	32980622	chr1	32890540	32900540
chr1	210969878	210979878	chr1	210590034	210600034
chr1	43939950	43949950	chr1	43810445	43820445
chr1	150319658	150329658	chr1	150251065	150261065
chr1	181649087	181659087	chr1	181469814	181479814
chr1	50010786	50020786	chr1	48780048	48790048
chr1	19468817	19478817	chr1	19410796	19420796
chr1	155390692	155400692	chr1	155340356	155350356
chr1	19620162	19630162	chr1	19299370	19309370
chr1	30710990	30720990	chr1	29261156	29271156
chr1	90330579	90340579	chr1	90130663	90140663
chr1	29650549	29660549	chr1	29409856	29419856
chr1	227278434	227288434	chr1	227270635	227280635
chr1	107110669	107120669	chr1	105901263	105911263
chr1	160820349	160830349	chr1	160701305	160711305
chr1	152009804	152019804	chr1	151871061	151881061
chr1	246368197	246378197	chr1	245099551	245109551
chr1	25979798	25989798	chr1	25939668	25949668
chr1	220140943	220150943	chr1	220010022	220020022
chr1	15390531	15400531	chr1	15320356	15330356
chr1	59769876	59779876	chr1	58578685	58588685
chr1	154998153	155008153	chr1	154991146	155001146
chr1	77380764	77390764	chr1	75930418	75940418
chr1	163010928	163020928	chr1	162909593	162919593
chr1	21890876	21900876	chr1	21859707	21869707
chr1	96749961	96759961	chr1	95301645	95311645
chr1	119320102	119330102	chr1	118031435	118041435
chr1	27589644	27599644	chr1	27397802	27407802
chr1	86648750	86658750	chr1	86519100	86529100
chr1	82418730	82428730	chr1	81359598	81369598
chr1	211728857	211738857	chr1	211720321	211730321
chr1	67438992	67448992	chr1	67431776	67441776
chr1	168499952	168509952	chr1	168491944	168501944
chr1	93709896	93719896	chr1	93660338	93670338
chr1	5381032	5391032	chr1	4368688	4378688
chr1	116869461	116879461	chr1	116738659	116748659
chr1	65008960	65018960	chr1	64910088	64920088
chr1	231118922	231128922	chr1	230929801	230939801
chr1	43039843	43049843	chr1	42990290	43000290
chr1	172030412	172040412	chr1	171800635	171810635
chr1	77330221	77340221	chr1	76130687	76140687
chr1	155999360	156009360	chr1	155959932	155969932
chr1	174899833	174909833	chr1	174790211	174800211
chr1	240140220	240150220	chr1	240020383	240030383
chr1	239970349	239980349	chr1	238731119	238741119
chr1	107291330	107301330	chr1	106112213	106122213
chr1	50341806	50351806	chr1	48989835	48999835
chr1	69757903	69767903	chr1	68320858	68330858
chr1	203939303	203949303	chr1	203879713	203889713
chr1	27259686	27269686	chr1	27130645	27140645
chr1	226839569	226849569	chr1	226720077	226730077
chr1	74469391	74479391	chr1	74040892	74050892
chr1	32589764	32599764	chr1	32510571	32520571
chr1	56579407	56589407	chr1	55380367	55390367
chr1	147839370	147849370	chr1	147710271	147720271
chr1	154830684	154840684	chr1	154769863	154779863
chr1	69740199	69750199	chr1	68608574	68618574
chr1	196289998	196299998	chr1	195910988	195920988
chr1	219538855	219548855	chr1	218279929	218289929
chr1	50320332	50330332	chr1	48929504	48939504
chr1	56811452	56821452	chr1	55389728	55399728
chr1	222069900	222079900	chr1	220819863	220829863
chr1	169809752	169819752	chr1	168600020	168610020
chr1	52630519	52640519	chr1	52560777	52570777
chr1	119080993	119090993	chr1	118160752	118170752
chr1	45210108	45220108	chr1	45100887	45110887
chr1	188628444	188638444	chr1	187361662	187371662
chr1	150429403	150439403	chr1	150360184	150370184
chr1	32590471	32600471	chr1	32449611	32459611
chr1	99360441	99370441	chr1	99180725	99190725
chr1	34910371	34920371	chr1	33771527	33781527
chr1	82399609	82409609	chr1	80919813	80929813
chr1	28207981	28217981	chr1	27919823	27929823
chr1	50209659	50219659	chr1	50200770	50210770
chr1	47229230	47239230	chr1	47171155	47181155
chr1	11230028	11240028	chr1	11150297	11160297
chr1	77480968	77490968	chr1	77179426	77189426
chr1	91409110	91419110	chr1	90659354	90669354
chr1	45139761	45149761	chr1	45050025	45060025
chr1	188269327	188279327	chr1	187059514	187069514
chr1	99160444	99170444	chr1	98802604	98812604
chr1	204790013	204800013	chr1	204680466	204690466
chr1	62047057	62057057	chr1	60630406	60640406
chr1	59529166	59539166	chr1	58809470	58819470
chr1	229689475	229699475	chr1	229668811	229678811
chr1	3238581	3248581	chr1	2171684	2181684
chr1	246490410	246500410	chr1	245080281	245090281
chr1	3368902	3378902	chr1	2350274	2360274
chr1	84749305	84759305	chr1	84649910	84659910
chr1	42650577	42660577	chr1	42579818	42589818
chr1	219679801	219689801	chr1	218280084	218290084
chr1	171970118	171980118	chr1	171920250	171930250
chr1	214510419	214520419	chr1	214430699	214440699
chr1	73689991	73699991	chr1	72717928	72727928
chr1	42900640	42910640	chr1	42770035	42780035
chr1	24619699	24629699	chr1	24549736	24559736
chr1	6579761	6589761	chr1	6519726	6529726
chr1	30461540	30471540	chr1	29379708	29389708
chr1	244780600	244790600	chr1	244660909	244670909
chr1	150769567	150779567	chr1	150541245	150551245
chr1	164981180	164991180	chr1	163392158	163402158
chr1	237700164	237710164	chr1	236759577	236769577
chr1	77088671	77098671	chr1	75900893	75910893
chr1	18261098	18271098	chr1	17918714	17928714
chr1	53109979	53119979	chr1	53060164	53070164
chr1	75118604	75128604	chr1	75111883	75121883
chr1	69601647	69611647	chr1	68691073	68701073
chr1	81190013	81200013	chr1	80060276	80070276
chr1	56560364	56570364	chr1	55269260	55279260
chr1	174719784	174729784	chr1	174561843	174571843
chr1	59619068	59629068	chr1	58951256	58961256
chr1	227900374	227910374	chr1	227511301	227521301
chr1	151109077	151119077	chr1	151100327	151110327
chr1	54758594	54768594	chr1	53520071	53530071
chr1	26529233	26539233	chr1	26471086	26481086
chr1	218198054	218208054	chr1	216789754	216799754
chr1	73780506	73790506	chr1	72557584	72567584
chr1	54369988	54379988	chr1	54270519	54280519
chr1	152778296	152788296	chr1	152699693	152709693
chr1	30500518	30510518	chr1	29389297	29399297
chr1	11639278	11649278	chr1	11360042	11370042
chr1	27240442	27250442	chr1	27110114	27120114
chr1	203948818	203958818	chr1	203880103	203890103
chr1	35720454	35730454	chr1	35620222	35630222
chr1	202319305	202329305	chr1	202240507	202250507
chr1	173717851	173727851	chr1	173499394	173509394
chr1	3418620	3428620	chr1	2368644	2378644
chr1	20610569	20620569	chr1	20569707	20579707
chr1	54839442	54849442	chr1	54810079	54820079
chr1	56628357	56638357	chr1	55478747	55488747
chr1	45658860	45668860	chr1	45640240	45650240
chr1	4068585	4078585	chr1	3949707	3959707
chr1	200840061	200850061	chr1	200690237	200700237
chr1	212620024	212630024	chr1	212491079	212501079
chr1	27829168	27839168	chr1	27729334	27739334
chr1	77467211	77477211	chr1	75951272	75961272
chr1	206145898	206155898	chr1	206140050	206150050
chr1	62059481	62069481	chr1	61990221	62000221
chr1	219521020	219531020	chr1	218277453	218287453
chr1	93670124	93680124	chr1	93650065	93660065
chr1	34429268	34439268	chr1	33833762	33843762
chr1	152999567	153009567	chr1	152991320	153001320
chr1	81209057	81219057	chr1	80201482	80211482
chr1	5369360	5379360	chr1	4629267	4639267
chr1	175330478	175340478	chr1	175178789	175188789
chr1	13580433	13590433	chr1	12391566	12401566
chr1	53710810	53720810	chr1	53581291	53591291
chr1	32619672	32629672	chr1	32511056	32521056
chr1	34558237	34568237	chr1	33540120	33550120
chr1	39549093	39559093	chr1	39451454	39461454
chr1	77351063	77361063	chr1	75908734	75918734
chr1	151659255	151669255	chr1	151589348	151599348
chr1	18469621	18479621	chr1	18400370	18410370
chr1	152450363	152460363	chr1	152350698	152360698
chr1	204690450	204700450	chr1	204609367	204619367
chr1	164869774	164879774	chr1	163488408	163498408
chr1	30859126	30869126	chr1	30729302	30739302
chr1	211218602	211228602	chr1	210617067	210627067
chr1	61538232	61548232	chr1	60609359	60619359
chr1	110700170	110710170	chr1	110640045	110650045
chr1	236720484	236730484	chr1	236608884	236618884
chr1	45518865	45528865	chr1	45330769	45340769
chr1	59840283	59850283	chr1	58720158	58730158
chr1	202930723	202940723	chr1	202890686	202900686
chr1	56611358	56621358	chr1	55499706	55509706
chr1	60988473	60998473	chr1	59959020	59969020
chr1	239280075	239290075	chr1	238220082	238230082
chr1	48649938	48659938	chr1	48621221	48631221
chr1	154139668	154149668	chr1	154051792	154061792
chr1	212900131	212910131	chr1	212851952	212861952
chr1	227780342	227790342	chr1	227731089	227741089
chr1	11730079	11740079	chr1	11690792	11700792
chr1	15448979	15458979	chr1	15319173	15329173
chr1	82518641	82528641	chr1	81441326	81451326
chr1	98381262	98391262	chr1	97079245	97089245
chr1	10798461	10808461	chr1	10640713	10650713
chr1	194308158	194318158	chr1	193349435	193359435
chr1	186262265	186272265	chr1	185441780	185451780
chr1	147218420	147228420	chr1	147191737	147201737
chr1	213890797	213900797	chr1	213632550	213642550
chr1	201321036	201331036	chr1	201199560	201209560
chr1	32589724	32599724	chr1	32489596	32499596
chr1	92231678	92241678	chr1	91507831	91517831
chr1	43819440	43829440	chr1	43760513	43770513
chr1	52259677	52269677	chr1	52181390	52191390
chr1	16070307	16080307	chr1	16009826	16019826
chr1	181980047	181990047	chr1	181239208	181249208
chr1	61451588	61461588	chr1	60300141	60310141
chr1	82319783	82329783	chr1	80968824	80978824
chr1	39240544	39250544	chr1	39219445	39229445
chr1	59778456	59788456	chr1	58541674	58551674
chr1	98469496	98479496	chr1	97189827	97199827
chr1	210193065	210203065	chr1	209890326	209900326
chr1	232989675	232999675	chr1	232980931	232990931
chr1	204090104	204100104	chr1	204009650	204019650
chr1	5578725	5588725	chr1	4590779	4600779
chr1	164770453	164780453	chr1	163539948	163549948
chr1	221957758	221967758	chr1	221470493	221480493
chr1	201650794	201660794	chr1	201589679	201599679
chr1	224490790	224500790	chr1	224429748	224439748
chr1	209469423	209479423	chr1	208411157	208421157
chr1	98469265	98479265	chr1	97090663	97100663
chr1	181418296	181428296	chr1	181310091	181320091
chr1	30799563	30809563	chr1	29311332	29321332
chr1	44930929	44940929	chr1	44830089	44840089
chr1	3259192	3269192	chr1	2291771	2301771
chr1	22012875	22022875	chr1	21299531	21309531
chr1	22831714	22841714	chr1	22700179	22710179
chr1	239999616	240009616	chr1	238839239	238849239
chr1	5300860	5310860	chr1	4709616	4719616
chr1	35038846	35048846	chr1	35031724	35041724
chr1	81781615	81791615	chr1	80189749	80199749
chr1	188568715	188578715	chr1	187180322	187190322
chr1	176459577	176469577	chr1	176370541	176380541
chr1	36270038	36280038	chr1	36109564	36119564
chr1	204309915	204319915	chr1	204249556	204259556
chr1	112689742	112699742	chr1	112672030	112682030
chr1	241418626	241428626	chr1	241209760	241219760
chr1	156679615	156689615	chr1	156610647	156620647
chr1	80679169	80689169	chr1	79279808	79289808
chr1	7650723	7660723	chr1	7459707	7469707
chr1	10798873	10808873	chr1	10649236	10659236
chr1	23399382	23409382	chr1	23360627	23370627
chr1	176290380	176300380	chr1	176151035	176161035
chr1	58320672	58330672	chr1	57268421	57278421
chr1	31799806	31809806	chr1	31669635	31679635
chr1	5200728	5210728	chr1	4090912	4100912
chr1	56560434	56570434	chr1	55371159	55381159
chr1	119291315	119301315	chr1	118129430	118139430
chr1	173118181	173128181	chr1	172989705	172999705
chr1	207710124	207720124	chr1	207459416	207469416
chr1	86341868	86351868	chr1	86081274	86091274
chr1	228320290	228330290	chr1	228280301	228290301
chr1	212579338	212589338	chr1	212520681	212530681
chr1	183219710	183229710	chr1	183119271	183129271
chr1	239761430	239771430	chr1	238248790	238258790
chr1	156000261	156010261	chr1	155921277	155931277
chr1	30648271	30658271	chr1	30507520	30517520
chr1	26609537	26619537	chr1	26600798	26610798
chr1	1219852	1229852	chr1	1140292	1150292
chr1	241417840	241427840	chr1	240841381	240851381
chr1	239110269	239120269	chr1	237870674	237880674
chr1	174719537	174729537	chr1	174500495	174510495
chr1	46009097	46019097	chr1	45909882	45919882
chr1	204659822	204669822	chr1	204569830	204579830
chr1	78540822	78550822	chr1	78380188	78390188
chr1	110490130	110500130	chr1	110400448	110410448
chr1	11150610	11160610	chr1	11069971	11079971
chr1	214149525	214159525	chr1	213207511	213217511
chr1	5589584	5599584	chr1	4511730	4521730
chr1	193010131	193020131	chr1	192620717	192630717
chr1	211520945	211530945	chr1	210541976	210551976
chr1	197268652	197278652	chr1	197241999	197251999
chr1	96710161	96720161	chr1	95281310	95291310
chr1	225599410	225609410	chr1	225560894	225570894
chr1	98460192	98470192	chr1	96699430	96709430
chr1	206850078	206860078	chr1	206740268	206750268
chr1	56620874	56630874	chr1	55470857	55480857
chr1	19219451	19229451	chr1	19180583	19190583
chr1	15449023	15459023	chr1	15330302	15340302
chr1	107298894	107308894	chr1	105910289	105920289
chr1	205160062	205170062	chr1	205099117	205109117
chr1	59770638	59780638	chr1	58631125	58641125
chr1	56579857	56589857	chr1	55402277	55412277
chr1	214388736	214398736	chr1	214380655	214390655
chr1	36279899	36289899	chr1	36200472	36210472
chr1	66440647	66450647	chr1	66299505	66309505
chr1	113669238	113679238	chr1	112750248	112760248
chr1	164720866	164730866	chr1	163378081	163388081
chr1	56641168	56651168	chr1	55763106	55773106
chr1	159218840	159228840	chr1	157942086	157952086
chr1	228469887	228479887	chr1	228388831	228398831
chr1	203480318	203490318	chr1	203309940	203319940
chr1	98751476	98761476	chr1	97128002	97138002
chr1	201910183	201920183	chr1	201890851	201900851
chr1	219820487	219830487	chr1	218500095	218510095
chr1	92459834	92469834	chr1	92361045	92371045
chr1	195599025	195609025	chr1	194491690	194501690
chr1	197889568	197899568	chr1	197660067	197670067
chr1	61512024	61522024	chr1	60140307	60150307
chr1	24129362	24139362	chr1	24080589	24090589
chr1	2291086	2301086	chr1	2229739	2239739
chr1	151109076	151119076	chr1	151090717	151100717
chr1	53339617	53349617	chr1	53331409	53341409
chr1	81979375	81989375	chr1	80759662	80769662
chr1	172428617	172438617	chr1	172067530	172077530
chr1	211519847	211529847	chr1	210411612	210421612
chr1	159090433	159100433	chr1	158378589	158388589
chr1	20089965	20099965	chr1	19940331	19950331
chr1	174711559	174721559	chr1	174500369	174510369
chr1	17220604	17230604	chr1	17160070	17170070
chr1	54399993	54409993	chr1	54259440	54269440
chr1	26179155	26189155	chr1	26070287	26080287
chr1	176508198	176518198	chr1	175360294	175370294
chr1	174859929	174869929	chr1	174799625	174809625
chr1	40219372	40229372	chr1	40129654	40139654
chr1	93760164	93770164	chr1	93709724	93719724
chr1	246490230	246500230	chr1	245179723	245189723
chr1	52519824	52529824	chr1	52490076	52500076
chr1	155819667	155829667	chr1	155780046	155790046
chr1	4269725	4279725	chr1	3948466	3958466
chr1	84439086	84449086	chr1	83920377	83930377
chr1	209488764	209498764	chr1	207991464	208001464
chr1	152410782	152420782	chr1	152250214	152260214
chr1	152809047	152819047	chr1	152790153	152800153
chr1	28400509	28410509	chr1	28380202	28390202
chr1	1599140	1609140	chr1	1549570	1559570
chr1	165820024	165830024	chr1	165768890	165778890
chr1	117589807	117599807	chr1	117569836	117579836
chr1	118853988	118863988	chr1	118119867	118129867
chr1	6169233	6179233	chr1	6059411	6069411
chr1	164770482	164780482	chr1	163399468	163409468
chr1	165550251	165560251	chr1	165429769	165439769
chr1	168050401	168060401	chr1	167801510	167811510
chr1	217827959	217837959	chr1	216538212	216548212
chr1	5768409	5778409	chr1	4560386	4570386
chr1	88360749	88370749	chr1	87290428	87300428
chr1	154909177	154919177	chr1	154711716	154721716
chr1	158307144	158317144	chr1	158280793	158290793
chr1	33430551	33440551	chr1	33371145	33381145
chr1	107708525	107718525	chr1	106588040	106598040
chr1	227689921	227699921	chr1	227600438	227610438
chr1	151967570	151977570	chr1	151909274	151919274
chr1	93429933	93439933	chr1	93391127	93401127
chr1	15879141	15889141	chr1	15819621	15829621
chr1	160640916	160650916	chr1	160579786	160589786
chr1	210308706	210318706	chr1	210110875	210120875
chr1	165309488	165319488	chr1	165251227	165261227
chr1	56748184	56758184	chr1	55197789	55207789
chr1	3299918	3309918	chr1	3138438	3148438
chr1	151420036	151430036	chr1	151310001	151320001
chr1	4449575	4459575	chr1	3908571	3918571
chr1	210940242	210950242	chr1	210559616	210569616
chr1	194288322	194298322	chr1	193272980	193282980
chr1	82119861	82129861	chr1	80820291	80830291
chr1	56459773	56469773	chr1	55370836	55380836
chr1	159849004	159859004	chr1	159809499	159819499
chr1	62379857	62389857	chr1	62289045	62299045
chr1	58050821	58060821	chr1	57329465	57339465
chr1	174669009	174679009	chr1	174651321	174661321
chr1	105660246	105670246	chr1	105209167	105219167
chr1	231188656	231198656	chr1	231040086	231050086
chr1	3029946	3039946	chr1	2929506	2939506
chr1	219530540	219540540	chr1	218369103	218379103
chr1	36349271	36359271	chr1	36139037	36149037
chr1	63759146	63769146	chr1	63750956	63760956
chr1	201010459	201020459	chr1	200990333	201000333
chr1	70639537	70649537	chr1	70630661	70640661
chr1	242010512	242020512	chr1	241900153	241910153
chr1	210948130	210958130	chr1	210499703	210509703
chr1	176319969	176329969	chr1	176312779	176322779
chr1	31969708	31979708	chr1	31878709	31888709
chr1	82980583	82990583	chr1	81280776	81290776
chr1	218109027	218119027	chr1	216859663	216869663
chr1	155140093	155150093	chr1	155110298	155120298
chr1	164619957	164629957	chr1	163371375	163381375
chr1	59760234	59770234	chr1	58962153	58972153
chr1	204369973	204379973	chr1	204289910	204299910
chr1	5268123	5278123	chr1	4230144	4240144
chr1	173599800	173609800	chr1	173409894	173419894
chr1	92230259	92240259	chr1	92049743	92059743
chr1	52670715	52680715	chr1	52569590	52579590
chr1	51049470	51059470	chr1	50859591	50869591
chr1	153439006	153449006	chr1	153380227	153390227
chr1	163159899	163169899	chr1	163089536	163099536
chr1	95660468	95670468	chr1	95540582	95550582
chr1	82110210	82120210	chr1	80868220	80878220
chr1	24629246	24639246	chr1	24429090	24439090
chr1	205541423	205551423	chr1	205370685	205380685
chr1	164750121	164760121	chr1	163359434	163369434
chr1	90529902	90539902	chr1	90440816	90450816
chr1	43330455	43340455	chr1	43229567	43239567
chr1	50342199	50352199	chr1	48668253	48678253
chr1	93860469	93870469	chr1	93649583	93659583
chr1	89199083	89209083	chr1	89140416	89150416
chr1	165028050	165038050	chr1	164050543	164060543
chr1	42908956	42918956	chr1	42779512	42789512
chr1	40889989	40899989	chr1	40881189	40891189
chr1	119049706	119059706	chr1	118160498	118170498
chr1	236380037	236390037	chr1	236250473	236260473
chr1	30819329	30829329	chr1	30810889	30820889
chr1	56651146	56661146	chr1	55539629	55549629
chr1	180028766	180038766	chr1	179989837	179999837
chr1	151239690	151249690	chr1	151190258	151200258
chr1	98431974	98441974	chr1	96870570	96880570
chr1	34828049	34838049	chr1	33656892	33666892
chr1	69788523	69798523	chr1	69780665	69790665
chr1	83581262	83591262	chr1	82628055	82638055
chr1	45859889	45869889	chr1	45810083	45820083
chr1	39709055	39719055	chr1	39629883	39639883
chr1	12070356	12080356	chr1	12040360	12050360
chr1	207679850	207689850	chr1	207578473	207588473
chr1	10409848	10419848	chr1	10340221	10350221
chr1	15070266	15080266	chr1	14048538	14058538
chr1	52358884	52368884	chr1	52350120	52360120
chr1	171580078	171590078	chr1	171500737	171510737
chr1	29309692	29319692	chr1	29249913	29259913
chr1	59780193	59790193	chr1	58791802	58801802
chr1	188549534	188559534	chr1	187377925	187387925
chr1	10159963	10169963	chr1	10110202	10120202
chr1	22259141	22269141	chr1	22130343	22140343
chr1	222381023	222391023	chr1	221439754	221449754
chr1	88679834	88689834	chr1	87378524	87388524
chr1	205031107	205041107	chr1	204960290	204970290
chr1	109749338	109759338	chr1	109629666	109639666
chr1	31950035	31960035	chr1	31909871	31919871
chr1	110319584	110329584	chr1	110219000	110229000
chr1	236468928	236478928	chr1	236220357	236230357
chr1	96191018	96201018	chr1	95101286	95111286
chr1	15569212	15579212	chr1	15550090	15560090
chr1	197080534	197090534	chr1	196871214	196881214
chr1	82640097	82650097	chr1	81300217	81310217
chr1	77270623	77280623	chr1	75948132	75958132
chr1	178679632	178689632	chr1	178570275	178580275
chr1	106898984	106908984	chr1	105909009	105919009
chr1	96510815	96520815	chr1	95079369	95089369
chr1	51989859	51999859	chr1	51950723	51960723
chr1	32808858	32818858	chr1	32800817	32810817
chr1	191009241	191019241	chr1	190500115	190510115
chr1	209480096	209490096	chr1	208069601	208079601
chr1	43077889	43087889	chr1	42880372	42890372
chr1	169510879	169520879	chr1	168380616	168390616
chr1	219680653	219690653	chr1	218189275	218199275
chr1	30040603	30050603	chr1	29831111	29841111
chr1	39949570	39959570	chr1	39879306	39889306
chr1	188181130	188191130	chr1	187030295	187040295
chr1	78599843	78609843	chr1	78178126	78188126
chr1	57690883	57700883	chr1	57442042	57452042
chr1	164669564	164679564	chr1	163538809	163548809
chr1	226779225	226789225	chr1	226629862	226639862
chr1	119259315	119269315	chr1	118080032	118090032
chr1	59639602	59649602	chr1	58510605	58520605
chr1	70229917	70239917	chr1	70220819	70230819
chr1	77209366	77219366	chr1	75911159	75921159
chr1	77058775	77068775	chr1	75870528	75880528
chr1	176750934	176760934	chr1	176568794	176578794
chr1	11899674	11909674	chr1	11809544	11819544
chr1	164940104	164950104	chr1	163710426	163720426
chr1	106969520	106979520	chr1	105691001	105701001
chr1	40400751	40410751	chr1	40330017	40340017
chr1	20600859	20610859	chr1	20520641	20530641
chr1	209540507	209550507	chr1	208311016	208321016
chr1	89939903	89949903	chr1	89818822	89828822
chr1	221028990	221038990	chr1	220980186	220990186
chr1	64199880	64209880	chr1	63018617	63028617
chr1	79668030	79678030	chr1	78808571	78818571
chr1	43329935	43339935	chr1	43310173	43320173
chr1	25171265	25181265	chr1	24980307	24990307
chr1	98428360	98438360	chr1	97120699	97130699
chr1	91741082	91751082	chr1	91531289	91541289
chr1	100879107	100889107	chr1	100871740	100881740
chr1	209118599	209128599	chr1	207999450	208009450
chr1	152788756	152798756	chr1	152778915	152788915
chr1	17230032	17240032	chr1	17160864	17170864
chr1	85101091	85111091	chr1	84960072	84970072
chr1	154749824	154759824	chr1	154679735	154689735
chr1	42439985	42449985	chr1	42420319	42430319
chr1	150150369	150160369	chr1	150030223	150040223
chr1	114740654	114750654	chr1	114699975	114709975
chr1	22929783	22939783	chr1	22748826	22758826
chr1	43588989	43598989	chr1	43440345	43450345
chr1	27991218	28001218	chr1	27850151	27860151
chr1	21169387	21179387	chr1	21150375	21160375
chr1	231081001	231091001	chr1	230909369	230919369
chr1	194009494	194019494	chr1	193329166	193339166
chr1	8991161	9001161	chr1	7839899	7849899
chr1	15740529	15750529	chr1	15599842	15609842
chr1	34709539	34719539	chr1	33579154	33589154
chr1	45818533	45828533	chr1	45811044	45821044
chr1	209351449	209361449	chr1	208019688	208029688
chr1	234600356	234610356	chr1	234479703	234489703
chr1	97700270	97710270	chr1	97150372	97160372
chr1	76850018	76860018	chr1	75942381	75952381
chr1	23180034	23190034	chr1	22988225	22998225
chr1	209249440	209259440	chr1	208698267	208708267
chr1	8530639	8540639	chr1	8490220	8500220
chr1	246541901	246551901	chr1	245139647	245149647
chr1	11599623	11609623	chr1	11479033	11489033
chr1	186649123	186659123	chr1	186641873	186651873
chr1	100809519	100819519	chr1	100548124	100558124
chr1	239949783	239959783	chr1	238700043	238710043
chr1	205089161	205099161	chr1	204981075	204991075
chr1	227682557	227692557	chr1	227617771	227627771
chr1	188599971	188609971	chr1	187203365	187213365
chr1	30661583	30671583	chr1	30508284	30518284
chr1	55061226	55071226	chr1	54868628	54878628
chr1	246661155	246671155	chr1	245209891	245219891
chr1	150169378	150179378	chr1	150109097	150119097
chr1	209050487	209060487	chr1	208519821	208529821
chr1	219738848	219748848	chr1	218539871	218549871
chr1	156839687	156849687	chr1	156820152	156830152
chr1	26359599	26369599	chr1	26309953	26319953
chr1	112858774	112868774	chr1	112800995	112810995
chr1	161429246	161439246	chr1	161410960	161420960
chr1	189149284	189159284	chr1	187948627	187958627
chr1	39949301	39959301	chr1	39859517	39869517
chr1	5487342	5497342	chr1	4428681	4438681
chr1	173949563	173959563	chr1	173879494	173889494
chr1	209581035	209591035	chr1	208171571	208181571
chr1	160669634	160679634	chr1	160609619	160619619
chr1	10860128	10870128	chr1	10811103	10821103
chr1	61700532	61710532	chr1	60231755	60241755
chr1	19288836	19298836	chr1	19258083	19268083
chr1	59770111	59780111	chr1	58518950	58528950
chr1	164481267	164491267	chr1	163480747	163490747
chr1	50059312	50069312	chr1	48839809	48849809
chr1	28478778	28488778	chr1	28390602	28400602
chr1	55821138	55831138	chr1	55561239	55571239
chr1	27129753	27139753	chr1	27120688	27130688
chr1	5539554	5549554	chr1	4821625	4831625
chr1	24330206	24340206	chr1	24272758	24282758
chr1	56759051	56769051	chr1	55401122	55411122
chr1	217920417	217930417	chr1	216500639	216510639
chr1	93848856	93858856	chr1	93310143	93320143
chr1	210540544	210550544	chr1	210411096	210421096
chr1	210878028	210888028	chr1	210560525	210570525
chr1	9689493	9699493	chr1	9649589	9659589
chr1	36011051	36021051	chr1	35849786	35859786
chr1	154469219	154479219	chr1	154461417	154471417
chr1	73789611	73799611	chr1	72468226	72478226
chr1	200580164	200590164	chr1	200560902	200570902
chr1	78468625	78478625	chr1	78460487	78470487
chr1	161129411	161139411	chr1	161110520	161120520
chr1	5140244	5150244	chr1	4690743	4700743
chr1	11989211	11999211	chr1	11810364	11820364
chr1	157030151	157040151	chr1	156969188	156979188
chr1	69709558	69719558	chr1	68811527	68821527
chr1	192961235	192971235	chr1	192502770	192512770
chr1	176668913	176678913	chr1	176570009	176580009
chr1	32779672	32789672	chr1	32720705	32730705
chr1	23949066	23959066	chr1	23900150	23910150
chr1	5599431	5609431	chr1	4710913	4720913
chr1	107909908	107919908	chr1	107870749	107880749
chr1	156869464	156879464	chr1	156828658	156838658
chr1	38980078	38990078	chr1	38910022	38920022
chr1	116880207	116890207	chr1	116770326	116780326
chr1	116879680	116889680	chr1	116739029	116749029
chr1	219649672	219659672	chr1	218291401	218301401
chr1	69768434	69778434	chr1	68411114	68421114
chr1	115511694	115521694	chr1	115151241	115161241
chr1	237029560	237039560	chr1	237022480	237032480
chr1	96610628	96620628	chr1	95972794	95982794
chr1	191839708	191849708	chr1	190630249	190640249
chr1	12221054	12231054	chr1	12099619	12109619
chr1	26168366	26178366	chr1	26161003	26171003
chr1	56701567	56711567	chr1	55249686	55259686
chr1	117949455	117959455	chr1	117940693	117950693
chr1	152008620	152018620	chr1	151960057	151970057
chr1	207309287	207319287	chr1	207210652	207220652
chr1	23279324	23289324	chr1	23240473	23250473
chr1	39689591	39699591	chr1	39679982	39689982
chr1	116659780	116669780	chr1	116570625	116580625
chr1	166711543	166721543	chr1	165980906	165990906
chr1	54437368	54447368	chr1	54421022	54431022
chr1	81789479	81799479	chr1	80320708	80330708
chr1	41708793	41718793	chr1	41539596	41549596
chr1	185591339	185601339	chr1	185470278	185480278
chr1	166549245	166559245	chr1	165750114	165760114
chr1	69729711	69739711	chr1	68650598	68660598
chr1	37199507	37209507	chr1	37179753	37189753
chr1	150910143	150920143	chr1	150850355	150860355
chr1	59372125	59382125	chr1	58850142	58860142
chr1	96421256	96431256	chr1	95530611	95540611
chr1	45069736	45079736	chr1	45049857	45059857
chr1	56668192	56678192	chr1	55229292	55239292
chr1	194591037	194601037	chr1	193138526	193148526
chr1	188209657	188219657	chr1	187012969	187022969
chr1	99739578	99749578	chr1	98777752	98787752
chr1	225830601	225840601	chr1	225780153	225790153
chr1	9820582	9830582	chr1	9730748	9740748
chr1	59669870	59679870	chr1	58461426	58471426
chr1	234052868	234062868	chr1	233319829	233329829
chr1	36340407	36350407	chr1	36099806	36109806
chr1	53460332	53470332	chr1	53390362	53400362
chr1	82550549	82560549	chr1	81512949	81522949
chr1	239969487	239979487	chr1	238861306	238871306
chr1	20509229	20519229	chr1	20209600	20219600
chr1	40379592	40389592	chr1	40219763	40229763
chr1	164350420	164360420	chr1	163371958	163381958
chr1	83581224	83591224	chr1	82968397	82978397
chr1	55017755	55027755	chr1	54990621	55000621
chr1	94218778	94228778	chr1	94120136	94130136
chr1	20489136	20499136	chr1	20379533	20389533
chr1	194320566	194330566	chr1	193071454	193081454
chr1	116408419	116418419	chr1	116370963	116380963
chr1	209369477	209379477	chr1	207979529	207989529
chr1	221110262	221120262	chr1	221060848	221070848
chr1	43679594	43689594	chr1	43580502	43590502
chr1	84750830	84760830	chr1	83551057	83561057
chr1	180199982	180209982	chr1	180190291	180200291
chr1	4567922	4577922	chr1	3909194	3919194
chr1	19070070	19080070	chr1	18910136	18920136
chr1	96899198	96909198	chr1	95301569	95311569
chr1	147580627	147590627	chr1	147549719	147559719
chr1	37701024	37711024	chr1	36551319	36561319
chr1	211868298	211878298	chr1	211679090	211689090
chr1	155549730	155559730	chr1	155499416	155509416
chr1	3408985	3418985	chr1	3220341	3230341
chr1	155890598	155900598	chr1	155820703	155830703
chr1	208091145	208101145	chr1	207999335	208009335
chr1	47157213	47167213	chr1	46738158	46748158
chr1	21918914	21928914	chr1	21910175	21920175
chr1	50260142	50270142	chr1	48929606	48939606
chr1	188438829	188448829	chr1	187361067	187371067
chr1	201860533	201870533	chr1	201801455	201811455
chr1	106450231	106460231	chr1	104878561	104888561
chr1	5079203	5089203	chr1	4080444	4090444
chr1	57278941	57288941	chr1	57062103	57072103
chr1	227668725	227678725	chr1	227640828	227650828
chr1	207969459	207979459	chr1	207910291	207920291
chr1	43900331	43910331	chr1	43849257	43859257
chr1	200719692	200729692	chr1	200679440	200689440
chr1	30548898	30558898	chr1	29348763	29358763
chr1	65683024	65693024	chr1	65131175	65141175
chr1	238918934	238928934	chr1	237861942	237871942
chr1	44949790	44959790	chr1	44900102	44910102
chr1	15590204	15600204	chr1	15530102	15540102
chr1	20640251	20650251	chr1	20500227	20510227
chr1	187849392	187859392	chr1	187650236	187660236
chr1	180749518	180759518	chr1	180630842	180640842
chr1	11149500	11159500	chr1	11120649	11130649
chr1	7602545	7612545	chr1	7329202	7339202
chr1	23618635	23628635	chr1	23611201	23621201
chr1	160019488	160029488	chr1	159870398	159880398
chr1	69690099	69700099	chr1	68570679	68580679
chr1	7612610	7622610	chr1	7220336	7230336
chr1	119279238	119289238	chr1	117988741	117998741
chr1	58080883	58090883	chr1	56830753	56840753
chr1	110489777	110499777	chr1	110419936	110429936
chr1	102141762	102151762	chr1	101819736	101829736
chr1	25170854	25180854	chr1	25001049	25011049
chr1	3550642	3560642	chr1	2321863	2331863
chr1	164122985	164132985	chr1	163469574	163479574
chr1	225749325	225759325	chr1	225711099	225721099
chr1	4649883	4659883	chr1	3900001	3910001
chr1	238969349	238979349	chr1	237868668	237878668
chr1	78560323	78570323	chr1	78341259	78351259
chr1	73678595	73688595	chr1	72648321	72658321
chr1	88152486	88162486	chr1	87590621	87600621
chr1	16309459	16319459	chr1	16301286	16311286
chr1	230619654	230629654	chr1	230611552	230621552
chr1	46630474	46640474	chr1	46402161	46412161
chr1	153939998	153949998	chr1	153900299	153910299
chr1	109809775	109819775	chr1	109790169	109800169
chr1	46120679	46130679	chr1	46049227	46059227
chr1	30639862	30649862	chr1	29620712	29630712
chr1	195130026	195140026	chr1	194540817	194550817
chr1	83570662	83580662	chr1	82172080	82182080
chr1	69788495	69798495	chr1	68460011	68470011
chr1	105720486	105730486	chr1	104779180	104789180
chr1	160309967	160319967	chr1	160250356	160260356
chr1	35420322	35430322	chr1	35110582	35120582
chr1	203999945	204009945	chr1	203920938	203930938
chr1	59780153	59790153	chr1	58508101	58518101
chr1	209190835	209200835	chr1	208130265	208140265
chr1	45169908	45179908	chr1	45029482	45039482
chr1	21940955	21950955	chr1	21869350	21879350
chr1	203399895	203409895	chr1	203349821	203359821
chr1	76868094	76878094	chr1	76268396	76278396
chr1	226049948	226059948	chr1	226030337	226040337
chr1	10190811	10200811	chr1	9969688	9979688
chr1	21889659	21899659	chr1	21820658	21830658
chr1	81751485	81761485	chr1	80170851	80180851
chr1	160339585	160349585	chr1	160279617	160289617
chr1	96649820	96659820	chr1	96470471	96480471
chr1	75409713	75419713	chr1	75280627	75290627
chr1	60512110	60522110	chr1	60340174	60350174
chr1	227951724	227961724	chr1	227520264	227530264
chr1	31529130	31539130	chr1	31440749	31450749
chr1	96369410	96379410	chr1	95328884	95338884
chr1	239910386	239920386	chr1	238759592	238769592
chr1	160920362	160930362	chr1	160789891	160799891
chr1	35281241	35291241	chr1	35229830	35239830
chr1	107091093	107101093	chr1	106018632	106028632
chr1	76760526	76770526	chr1	75847534	75857534
chr1	49588885	49598885	chr1	49580111	49590111
chr1	27650592	27660592	chr1	27620484	27630484
chr1	52997076	53007076	chr1	52991217	53001217
chr1	246540535	246550535	chr1	245228795	245238795
chr1	58048520	58058520	chr1	56961212	56971212
chr1	222351604	222361604	chr1	221361064	221371064
chr1	64772158	64782158	chr1	63540980	63550980
chr1	77288979	77298979	chr1	76099363	76109363
chr1	152389174	152399174	chr1	152249202	152259202
chr1	169339154	169349154	chr1	169219809	169229809
chr1	73628574	73638574	chr1	71960258	71970258
chr1	37367672	37377672	chr1	36549791	36559791
chr1	66481582	66491582	chr1	65700335	65710335
chr1	79128574	79138574	chr1	79030290	79040290
chr1	29149757	29159757	chr1	29120246	29130246
chr1	107500904	107510904	chr1	106079636	106089636
chr1	238850603	238860603	chr1	238139786	238149786
chr1	223450995	223460995	chr1	223180953	223190953
chr1	79901530	79911530	chr1	78649228	78659228
chr1	66029907	66039907	chr1	66011045	66021045
chr1	204020175	204030175	chr1	203919964	203929964
chr1	93670307	93680307	chr1	93620934	93630934
chr1	44200300	44210300	chr1	44140641	44150641
chr1	81289052	81299052	chr1	80029047	80039047
chr1	155499419	155509419	chr1	155369891	155379891
chr1	8289737	8299737	chr1	8170436	8180436
chr1	96330901	96340901	chr1	95200880	95210880
chr1	3169281	3179281	chr1	2432106	2442106
chr1	91238797	91248797	chr1	90807697	90817697
chr1	96829291	96839291	chr1	95350619	95360619
chr1	188440446	188450446	chr1	187041531	187051531
chr1	71989866	71999866	chr1	70639614	70649614
chr1	239917751	239927751	chr1	238770491	238780491
chr1	183609894	183619894	chr1	182971776	182981776
chr1	217119058	217129058	chr1	215780701	215790701
chr1	239281667	239291667	chr1	237809162	237819162
chr1	204630386	204640386	chr1	204570528	204580528
chr1	219669314	219679314	chr1	218250644	218260644
chr1	1469957	1479957	chr1	1390215	1400215
chr1	202119481	202129481	chr1	202060280	202070280
chr1	3130009	3140009	chr1	2311666	2321666
chr1	188490374	188500374	chr1	187201247	187211247
chr1	62370134	62380134	chr1	62280460	62290460
chr1	167008915	167018915	chr1	165999590	166009590
chr1	3297625	3307625	chr1	2432508	2442508
chr1	202270586	202280586	chr1	202170764	202180764
chr1	1339011	1349011	chr1	1319499	1329499
chr1	33409232	33419232	chr1	33390114	33400114
chr1	186830685	186840685	chr1	186560470	186570470
chr1	160941373	160951373	chr1	160729714	160739714
chr1	231198794	231208794	chr1	230999317	231009317
chr1	228388962	228398962	chr1	228120228	228130228
chr1	178938507	178948507	chr1	178546023	178556023
chr1	45459446	45469446	chr1	45349617	45359617
chr1	43699484	43709484	chr1	43561011	43571011
chr1	188349836	188359836	chr1	187350052	187360052
chr1	74430386	74440386	chr1	74131325	74141325
chr1	69341134	69351134	chr1	68578086	68588086
chr1	99120549	99130549	chr1	98838301	98848301
chr1	61370592	61380592	chr1	60220226	60230226
chr1	4449266	4459266	chr1	4219463	4229463
chr1	30688418	30698418	chr1	29679099	29689099
chr1	32259190	32269190	chr1	32210123	32220123
chr1	21339905	21349905	chr1	21289843	21299843
chr1	105650695	105660695	chr1	104809591	104819591
chr1	117650487	117660487	chr1	117569807	117579807
chr1	66699535	66709535	chr1	66569494	66579494
chr1	154120839	154130839	chr1	154038502	154048502
chr1	27709038	27719038	chr1	27690265	27700265
chr1	59680184	59690184	chr1	58618973	58628973
chr1	30702690	30712690	chr1	29691713	29701713
chr1	22340711	22350711	chr1	22231072	22241072
chr1	83868982	83878982	chr1	82721719	82731719
chr1	41420480	41430480	chr1	41330699	41340699
chr1	188330438	188340438	chr1	187201591	187211591
chr1	88540549	88550549	chr1	87268883	87278883
chr1	195490507	195500507	chr1	194849065	194859065
chr1	114489534	114499534	chr1	114480974	114490974
chr1	74907062	74917062	chr1	74901801	74911801
chr1	2229170	2239170	chr1	2190346	2200346
chr1	229166623	229176623	chr1	229160269	229170269
chr1	55209626	55219626	chr1	55140898	55150898
chr1	5358831	5368831	chr1	5350580	5360580
chr1	27529319	27539319	chr1	27398863	27408863
chr1	107078334	107088334	chr1	105830736	105840736
chr1	35419463	35429463	chr1	35169676	35179676
chr1	15658486	15668486	chr1	15619765	15629765
chr1	65651270	65661270	chr1	65470877	65480877
chr1	195359284	195369284	chr1	193930034	193940034
chr1	153928248	153938248	chr1	153869726	153879726
chr1	160810262	160820262	chr1	160702061	160712061
chr1	5451198	5461198	chr1	4651980	4661980
chr1	5619848	5629848	chr1	4669899	4679899
chr1	204910306	204920306	chr1	204859536	204869536
chr1	21258836	21268836	chr1	21220157	21230157
chr1	30709992	30719992	chr1	29569684	29579684
chr1	76868245	76878245	chr1	75979254	75989254
chr1	112889929	112899929	chr1	112730313	112740313
chr1	159350381	159360381	chr1	159260333	159270333
chr1	39410113	39420113	chr1	39369970	39379970
chr1	219690231	219700231	chr1	218240346	218250346
chr1	31599846	31609846	chr1	31590553	31600553
chr1	206940850	206950850	chr1	206759979	206769979
chr1	217700863	217710863	chr1	217348603	217358603
chr1	26360282	26370282	chr1	26300039	26310039
chr1	94761881	94771881	chr1	94497482	94507482
chr1	220609345	220619345	chr1	220300397	220310397
chr1	232889832	232899832	chr1	231676998	231686998
chr1	164600103	164610103	chr1	163359030	163369030
chr1	205570031	205580031	chr1	205530162	205540162
chr1	174711224	174721224	chr1	174519729	174529729
chr1	166398639	166408639	chr1	166151169	166161169
chr1	28470215	28480215	chr1	28409525	28419525
chr1	200742104	200752104	chr1	200620737	200630737
chr1	37268798	37278798	chr1	36810266	36820266
chr1	220139656	220149656	chr1	220100121	220110121
chr1	47158856	47168856	chr1	46809442	46819442
chr1	66202117	66212117	chr1	66000198	66010198
chr1	18999135	19009135	chr1	18909834	18919834
chr1	70279985	70289985	chr1	70230509	70240509
chr1	58210418	58220418	chr1	57082608	57092608
chr1	3650047	3660047	chr1	2440878	2450878
chr1	42089143	42099143	chr1	41790663	41800663
chr1	36210726	36220726	chr1	36149340	36159340
chr1	31359886	31369886	chr1	31340549	31350549
chr1	211067221	211077221	chr1	210470333	210480333
chr1	54379966	54389966	chr1	54349938	54359938
chr1	178529127	178539127	chr1	178307523	178317523
chr1	97889595	97899595	chr1	96951384	96961384
chr1	31140049	31150049	chr1	31079883	31089883
chr1	239949649	239959649	chr1	238929255	238939255
chr1	23150130	23160130	chr1	23089752	23099752
chr1	153171277	153181277	chr1	153039604	153049604
chr1	171228422	171238422	chr1	171222412	171232412
chr1	10739192	10749192	chr1	10649850	10659850
chr1	47030193	47040193	chr1	46902069	46912069
chr1	77339179	77349179	chr1	75950131	75960131
chr1	54389878	54399878	chr1	54239904	54249904
chr1	169381264	169391264	chr1	168329698	168339698
chr1	27509959	27519959	chr1	27430588	27440588
chr1	211479169	211489169	chr1	210360588	210370588
chr1	197269120	197279120	chr1	197179743	197189743
chr1	62779493	62789493	chr1	62761276	62771276
chr1	42128378	42138378	chr1	41552679	41562679
chr1	182419896	182429896	chr1	182222301	182232301
chr1	54469837	54479837	chr1	54300976	54310976
chr1	82569677	82579677	chr1	81350360	81360360
chr1	5619295	5629295	chr1	5509668	5519668
chr1	58340758	58350758	chr1	56931254	56941254
chr1	112869132	112879132	chr1	112800991	112810991
chr1	79807321	79817321	chr1	78781163	78791163
chr1	8279497	8289497	chr1	8201030	8211030
chr1	169579262	169589262	chr1	168528642	168538642
chr1	228229751	228239751	chr1	228220990	228230990
chr1	19458835	19468835	chr1	19450511	19460511
chr1	177828890	177838890	chr1	176431236	176441236
chr1	46210123	46220123	chr1	46049664	46059664
chr1	24860677	24870677	chr1	24679666	24689666
chr1	67089065	67099065	chr1	67082644	67092644
chr1	8839266	8849266	chr1	8760416	8770416
chr1	233001107	233011107	chr1	231807967	231817967
chr1	188450830	188460830	chr1	187030041	187040041
chr1	26979577	26989577	chr1	26960585	26970585
chr1	73419578	73429578	chr1	72610851	72620851
chr1	10739510	10749510	chr1	10619257	10629257
chr1	40919855	40929855	chr1	40890825	40900825
chr1	24820018	24830018	chr1	24740306	24750306
chr1	31908692	31918692	chr1	31890285	31900285
chr1	19579259	19589259	chr1	19509813	19519813
chr1	151128433	151138433	chr1	151120295	151130295
chr1	58311261	58321261	chr1	56791018	56801018
chr1	204609241	204619241	chr1	204571102	204581102
chr1	200978778	200988778	chr1	200971727	200981727
chr1	227901464	227911464	chr1	227477133	227487133
chr1	226249826	226259826	chr1	226149782	226159782
chr1	49697415	49707415	chr1	49690971	49700971
chr1	211850488	211860488	chr1	211692650	211702650
chr1	147397907	147407907	chr1	147271037	147281037
chr1	28170429	28180429	chr1	28100900	28110900
chr1	169267009	169277009	chr1	168869912	168879912
chr1	173542471	173552471	chr1	172780348	172790348
chr1	230291653	230301653	chr1	229681475	229691475
chr1	99697518	99707518	chr1	98669302	98679302
chr1	156258844	156268844	chr1	155941339	155951339
chr1	89929207	89939207	chr1	89910140	89920140
chr1	44190545	44200545	chr1	44110320	44120320
chr1	69541969	69551969	chr1	68419992	68429992
chr1	188478353	188488353	chr1	187420360	187430360
chr1	3410560	3420560	chr1	3139093	3149093
chr1	152380441	152390441	chr1	152188281	152198281
chr1	84919919	84929919	chr1	84840913	84850913
chr1	164670247	164680247	chr1	163420170	163430170
chr1	156339229	156349229	chr1	156331621	156341621
chr1	35280864	35290864	chr1	35180139	35190139
chr1	219711316	219721316	chr1	218341018	218351018
chr1	28620810	28630810	chr1	28560362	28570362
chr1	25670055	25680055	chr1	25619698	25629698
chr1	227419628	227429628	chr1	227320245	227330245
chr1	110769646	110779646	chr1	110669200	110679200
chr1	61361921	61371921	chr1	60169469	60179469
chr1	70430187	70440187	chr1	70319704	70329704
chr1	210919820	210929820	chr1	210619625	210629625
chr1	211822348	211832348	chr1	211699360	211709360
chr1	212399444	212409444	chr1	212393307	212403307
chr1	77331415	77341415	chr1	75891347	75901347
chr1	78649757	78659757	chr1	78631858	78641858
chr1	173232045	173242045	chr1	172818118	172828118
chr1	177030975	177040975	chr1	176970351	176980351
chr1	16429744	16439744	chr1	16410342	16420342
chr1	24720700	24730700	chr1	24699991	24709991
chr1	45278250	45288250	chr1	44989813	44999813
chr1	231469923	231479923	chr1	231431155	231441155
chr1	113059625	113069625	chr1	112959397	112969397
chr1	107078871	107088871	chr1	106051537	106061537
chr1	35389555	35399555	chr1	35360165	35370165
chr1	119211750	119221750	chr1	118210515	118220515
chr1	49499363	49509363	chr1	49130394	49140394
chr1	166538443	166548443	chr1	166519723	166529723
chr1	211660602	211670602	chr1	211499913	211509913
chr1	96450835	96460835	chr1	95219131	95229131
chr1	80890831	80900831	chr1	79379476	79389476
chr1	94720435	94730435	chr1	94640841	94650841
chr1	99701953	99711953	chr1	98840113	98850113
chr1	110440328	110450328	chr1	110419989	110429989
chr1	61658061	61668061	chr1	60361153	60371153
chr1	117030313	117040313	chr1	116739361	116749361
chr1	96531869	96541869	chr1	95309172	95319172
chr1	53659185	53669185	chr1	53570975	53580975
chr1	244240426	244250426	chr1	244069849	244079849
chr1	74697923	74707923	chr1	73980321	73990321
chr1	188570952	188580952	chr1	187431377	187441377
chr1	81269399	81279399	chr1	80399549	80409549
chr1	189100324	189110324	chr1	187480023	187490023
chr1	30299338	30309338	chr1	30249821	30259821
chr1	186580994	186590994	chr1	186498587	186508587
chr1	96459018	96469018	chr1	95249066	95259066
chr1	65659947	65669947	chr1	65453365	65463365
chr1	83708905	83718905	chr1	82771246	82781246
chr1	109949047	109959047	chr1	109931240	109941240
chr1	222658605	222668605	chr1	222640453	222650453
chr1	89430243	89440243	chr1	88969905	88979905
chr1	98109239	98119239	chr1	97209426	97219426
chr1	42729548	42739548	chr1	42679984	42689984
chr1	17039668	17049668	chr1	17010191	17020191
chr1	3381576	3391576	chr1	3059982	3069982
chr1	50178496	50188496	chr1	48959416	48969416
chr1	209570325	209580325	chr1	208048714	208058714
chr1	69719522	69729522	chr1	68800536	68810536
chr1	235750656	235760656	chr1	235599202	235609202
chr1	186210116	186220116	chr1	185782581	185792581
chr1	46360148	46370148	chr1	46299854	46309854
chr1	186259956	186269956	chr1	185360458	185370458
chr1	18571078	18581078	chr1	17659762	17669762
chr1	2299786	2309786	chr1	2240196	2250196
chr1	21080409	21090409	chr1	20999649	21009649
chr1	223520337	223530337	chr1	223357649	223367649
chr1	227859655	227869655	chr1	227799402	227809402
chr1	42270252	42280252	chr1	42211157	42221157
chr1	77437703	77447703	chr1	76229587	76239587
chr1	58050600	58060600	chr1	56932061	56942061
chr1	42630860	42640860	chr1	42480710	42490710
chr1	96900455	96910455	chr1	95319322	95329322
chr1	3529414	3539414	chr1	2251405	2261405
chr1	26710675	26720675	chr1	26579815	26589815
chr1	105832511	105842511	chr1	104618157	104628157
chr1	177029327	177039327	chr1	175559175	175569175
chr1	231199758	231209758	chr1	231050368	231060368
chr1	162751212	162761212	chr1	162589940	162599940
chr1	35429318	35439318	chr1	35420974	35430974
chr1	35280027	35290027	chr1	35189828	35199828
chr1	3289959	3299959	chr1	2158641	2168641
chr1	241821888	241831888	chr1	240582197	240592197
chr1	194279303	194289303	chr1	194070050	194080050
chr1	222609776	222619776	chr1	222550135	222560135
chr1	38330655	38340655	chr1	38239503	38249503
chr1	115430265	115440265	chr1	115151435	115161435
chr1	219651676	219661676	chr1	218219279	218229279
chr1	36259228	36269228	chr1	36211437	36221437
chr1	33028906	33038906	chr1	32911512	32921512
chr1	96558251	96568251	chr1	95110682	95120682
chr1	62329730	62339730	chr1	62240253	62250253
chr1	77321781	77331781	chr1	75989340	75999340
chr1	186199241	186209241	chr1	185172290	185182290
chr1	43649485	43659485	chr1	43548602	43558602
chr1	216101033	216111033	chr1	216039862	216049862
chr1	206890121	206900121	chr1	206760515	206770515
chr1	91342169	91352169	chr1	90240960	90250960
chr1	37800102	37810102	chr1	37570211	37580211
chr1	25497619	25507619	chr1	25339833	25349833
chr1	214270086	214280086	chr1	213151577	213161577
chr1	12199715	12209715	chr1	12191167	12201167
chr1	33029696	33039696	chr1	32879622	32889622
chr1	207359306	207369306	chr1	207259049	207269049
chr1	23678588	23688588	chr1	23430614	23440614
chr1	153949172	153959172	chr1	153919307	153929307
chr1	112900899	112910899	chr1	112812047	112822047
chr1	98158653	98168653	chr1	96919621	96929621
chr1	108206844	108216844	chr1	108199988	108209988
chr1	152760410	152770410	chr1	152640199	152650199
chr1	10569843	10579843	chr1	10540455	10550455
chr1	209640367	209650367	chr1	209590097	209600097
chr1	80561336	80571336	chr1	79079033	79089033
chr1	209330629	209340629	chr1	208078576	208088576
chr1	20351847	20361847	chr1	20200626	20210626
chr1	194269588	194279588	chr1	193200662	193210662
chr1	205069606	205079606	chr1	204990167	205000167
chr1	236381233	236391233	chr1	236161655	236171655
chr1	56649036	56659036	chr1	55619680	55629680
chr1	182570396	182580396	chr1	181508510	181518510
chr1	164798758	164808758	chr1	163518948	163528948
chr1	73478821	73488821	chr1	72619881	72629881
chr1	74018273	74028273	chr1	72770785	72780785
chr1	56700368	56710368	chr1	55600663	55610663
chr1	159650922	159660922	chr1	159391445	159401445
chr1	73611148	73621148	chr1	72491178	72501178
chr1	33050369	33060369	chr1	32829853	32839853
chr1	180740244	180750244	chr1	180631850	180641850
chr1	224843266	224853266	chr1	224491392	224501392
chr1	30142116	30152116	chr1	29552149	29562149
chr1	182538550	182548550	chr1	181300505	181310505
chr1	28719468	28729468	chr1	28711098	28721098
chr1	30600717	30610717	chr1	30507996	30517996
chr1	232089125	232099125	chr1	232030634	232040634
chr1	246650233	246660233	chr1	245160165	245170165
chr1	3270931	3280931	chr1	2238963	2248963
chr1	155519744	155529744	chr1	155419671	155429671
chr1	173118362	173128362	chr1	172800337	172810337
chr1	99681907	99691907	chr1	99460946	99470946
chr1	196728160	196738160	chr1	195610490	195620490
chr1	20079916	20089916	chr1	20070618	20080618
chr1	23910146	23920146	chr1	23829859	23839859
chr1	202989858	202999858	chr1	202930382	202940382
chr1	53379764	53389764	chr1	53359972	53369972
chr1	16060806	16070806	chr1	15980536	15990536
chr1	94278352	94288352	chr1	94270362	94280362
chr1	204759814	204769814	chr1	204670238	204680238
chr1	84769170	84779170	chr1	84598736	84608736
chr1	39750213	39760213	chr1	39639507	39649507
chr1	69710907	69720907	chr1	69348889	69358889
chr1	188561081	188571081	chr1	187230610	187240610
chr1	161739652	161749652	chr1	161679784	161689784
chr1	154540347	154550347	chr1	154490513	154500513
chr1	56719858	56729858	chr1	55279650	55289650
chr1	110300238	110310238	chr1	110269521	110279521
chr1	154819132	154829132	chr1	154780676	154790676
chr1	211130283	211140283	chr1	209840241	209850241
chr1	119079416	119089416	chr1	118198813	118208813
chr1	54458498	54468498	chr1	54401379	54411379
chr1	13391932	13401932	chr1	12770583	12780583
chr1	39699893	39709893	chr1	39639305	39649305
chr1	152188981	152198981	chr1	152139371	152149371
chr1	10739106	10749106	chr1	10679500	10689500
chr1	1428966	1438966	chr1	1400397	1410397
chr1	9820169	9830169	chr1	9759881	9769881
chr1	247299295	247309295	chr1	247172315	247182315
chr1	3329258	3339258	chr1	2221326	2231326
chr1	53180909	53190909	chr1	53102025	53112025
chr1	23739784	23749784	chr1	23710710	23720710
chr1	62741450	62751450	chr1	62630435	62640435
chr1	56910288	56920288	chr1	55419650	55429650
chr1	47170746	47180746	chr1	47020002	47030002
chr1	56559646	56569646	chr1	55200080	55210080
chr1	25949472	25959472	chr1	25930685	25940685
chr1	165022494	165032494	chr1	163829603	163839603
chr1	166641575	166651575	chr1	165401506	165411506
chr1	56739001	56749001	chr1	55630684	55640684
chr1	109258526	109268526	chr1	109200188	109210188
chr1	237659437	237669437	chr1	237002138	237012138
chr1	42299560	42309560	chr1	42220547	42230547
chr1	183909670	183919670	chr1	183699242	183709242
chr1	95189255	95199255	chr1	95169747	95179747
chr1	30339463	30349463	chr1	29279722	29289722
chr1	164838529	164848529	chr1	163400651	163410651
chr1	56759975	56769975	chr1	55540370	55550370
chr1	151759491	151769491	chr1	151750577	151760577
chr1	20980296	20990296	chr1	20940430	20950430
chr1	159930960	159940960	chr1	159810120	159820120
chr1	5519464	5529464	chr1	4629225	4639225
chr1	209662375	209672375	chr1	208258672	208268672
chr1	48231383	48241383	chr1	48108447	48118447
chr1	31740377	31750377	chr1	31720004	31730004
chr1	34790148	34800148	chr1	33420538	33430538
chr1	18969778	18979778	chr1	18919950	18929950
chr1	153148486	153158486	chr1	153000138	153010138
chr1	89389658	89399658	chr1	89051168	89061168
chr1	110269363	110279363	chr1	110209635	110219635
chr1	98292931	98302931	chr1	97178962	97188962
chr1	203610522	203620522	chr1	203550169	203560169
chr1	95210878	95220878	chr1	95090863	95100863
chr1	50241087	50251087	chr1	49130850	49140850
chr1	169310205	169320205	chr1	167960012	167970012
chr1	73491439	73501439	chr1	72691747	72701747
chr1	36270510	36280510	chr1	36099938	36109938
chr1	153480199	153490199	chr1	153307332	153317332
chr1	114450096	114460096	chr1	114409862	114419862
chr1	27249853	27259853	chr1	27220102	27230102
chr1	43600006	43610006	chr1	43589087	43599087
chr1	26120467	26130467	chr1	26039576	26049576
chr1	114379242	114389242	chr1	114371763	114381763
chr1	21860992	21870992	chr1	21589558	21599558
chr1	3430772	3440772	chr1	2408282	2418282
chr1	222381127	222391127	chr1	222149880	222159880
chr1	56510087	56520087	chr1	55261521	55271521
chr1	37580158	37590158	chr1	37490137	37500137
chr1	46488835	46498835	chr1	46450208	46460208
chr1	119118512	119128512	chr1	117779942	117789942
chr1	25479510	25489510	chr1	25450495	25460495
chr1	204750094	204760094	chr1	204659790	204669790
chr1	179779879	179789879	chr1	179700376	179710376
chr1	28009450	28019450	chr1	27979724	27989724
chr1	179351346	179361346	chr1	179109704	179119704
chr1	185568516	185578516	chr1	185450166	185460166
chr1	154968734	154978734	chr1	154961631	154971631
chr1	21079443	21089443	chr1	21060192	21070192
chr1	92558695	92568695	chr1	92500798	92510798
chr1	27359239	27369239	chr1	27350434	27360434
chr1	181390230	181400230	chr1	181330332	181340332
chr1	48212004	48222004	chr1	47780411	47790411
chr1	110299692	110309692	chr1	110180776	110190776
chr1	12190294	12200294	chr1	12099851	12109851
chr1	78581267	78591267	chr1	78339574	78349574
chr1	164820307	164830307	chr1	163679706	163689706
chr1	11759709	11769709	chr1	11659843	11669843
chr1	23659827	23669827	chr1	23559792	23569792
chr1	79780375	79790375	chr1	78838047	78848047
chr1	164690667	164700667	chr1	163400232	163410232
chr1	69689032	69699032	chr1	68519045	68529045
chr1	165161464	165171464	chr1	164011674	164021674
chr1	229739149	229749149	chr1	229659211	229669211
chr1	107031256	107041256	chr1	105798760	105808760
chr1	164868205	164878205	chr1	163469953	163479953
chr1	11129719	11139719	chr1	11110658	11120658
chr1	233781053	233791053	chr1	233679472	233689472
chr1	239240087	239250087	chr1	237808117	237818117
chr1	77097980	77107980	chr1	76299981	76309981
chr1	54389859	54399859	chr1	54329800	54339800
chr1	152432008	152442008	chr1	152220313	152230313
chr1	61399231	61409231	chr1	60220316	60230316
chr1	11190619	11200619	chr1	11149824	11159824
chr1	164629313	164639313	chr1	163398378	163408378
chr1	105709054	105719054	chr1	105262064	105272064
chr1	1908812	1918812	chr1	1790289	1800289
chr1	228149023	228159023	chr1	228139970	228149970
chr1	159098488	159108488	chr1	157927428	157937428
chr1	209678940	209688940	chr1	209619495	209629495
chr1	239910551	239920551	chr1	238880103	238890103
chr1	217739346	217749346	chr1	216689542	216699542
chr1	96452161	96462161	chr1	95539952	95549952
chr1	159760481	159770481	chr1	159392164	159402164
chr1	69747540	69757540	chr1	68428729	68438729
chr1	46709417	46719417	chr1	46690591	46700591
chr1	157430207	157440207	chr1	157169480	157179480
chr1	93838103	93848103	chr1	93719742	93729742
chr1	103460624	103470624	chr1	102782007	102792007
chr1	156948948	156958948	chr1	156930680	156940680
chr1	34709546	34719546	chr1	33719735	33729735
chr1	31689254	31699254	chr1	31660268	31670268
chr1	108879557	108889557	chr1	108840158	108850158
chr1	39059358	39069358	chr1	39049890	39059890
chr1	114949981	114959981	chr1	114791296	114801296
chr1	228329515	228339515	chr1	228088972	228098972
chr1	101231401	101241401	chr1	101130147	101140147
chr1	102400663	102410663	chr1	102319371	102329371
chr1	82698575	82708575	chr1	82691660	82701660
chr1	227399652	227409652	chr1	227329724	227339724
chr1	114080727	114090727	chr1	114020532	114030532
chr1	152008941	152018941	chr1	151909766	151919766
chr1	21108943	21118943	chr1	21030805	21040805
chr1	28369996	28379996	chr1	28208598	28218598
chr1	30299705	30309705	chr1	30209940	30219940
chr1	50489908	50499908	chr1	50480311	50490311
chr1	229167014	229177014	chr1	228811215	228821215
chr1	30619667	30629667	chr1	30610787	30620787
chr1	209181196	209191196	chr1	209160331	209170331
chr1	23579639	23589639	chr1	23570442	23580442
chr1	202998996	203008996	chr1	202980403	202990403
chr1	165879650	165889650	chr1	165810041	165820041
chr1	36410160	36420160	chr1	36380264	36390264
chr1	153899781	153909781	chr1	153870017	153880017
chr1	45830107	45840107	chr1	45748302	45758302
chr1	23590095	23600095	chr1	23540482	23550482
chr1	173800717	173810717	chr1	172720783	172730783
chr1	188488949	188498949	chr1	187251114	187261114
chr1	45109509	45119509	chr1	45029702	45039702
chr1	93820672	93830672	chr1	93690058	93700058
chr1	241417936	241427936	chr1	240710394	240720394
chr1	30479427	30489427	chr1	30470013	30480013
chr1	47869106	47879106	chr1	47809410	47819410
chr1	61281598	61291598	chr1	59900749	59910749
chr1	42260750	42270750	chr1	42189955	42199955
chr1	30580327	30590327	chr1	30529994	30539994
chr1	179789690	179799690	chr1	179720237	179730237
chr1	155578601	155588601	chr1	155319121	155329121
chr1	42750455	42760455	chr1	42710494	42720494
chr1	32140344	32150344	chr1	32100161	32110161
chr1	170449489	170459489	chr1	169990659	170000659
chr1	188661154	188671154	chr1	187361943	187371943
chr1	198947792	198957792	chr1	197641356	197651356
chr1	151728729	151738729	chr1	151679707	151689707
chr1	240140447	240150447	chr1	240040489	240050489
chr1	207269532	207279532	chr1	207261214	207271214
chr1	200599893	200609893	chr1	200571045	200581045
chr1	37299565	37309565	chr1	37250115	37260115
chr1	217360021	217370021	chr1	215859535	215869535
chr1	153160434	153170434	chr1	152949086	152959086
chr1	175059632	175069632	chr1	175030293	175040293
chr1	23649712	23659712	chr1	23479694	23489694
chr1	26379767	26389767	chr1	26340369	26350369
chr1	82088463	82098463	chr1	80998756	81008756
chr1	61399622	61409622	chr1	60049855	60059855
chr1	33050928	33060928	chr1	32920994	32930994
chr1	209391277	209401277	chr1	207847897	207857897
chr1	219929652	219939652	chr1	219870308	219880308
chr1	35300272	35310272	chr1	35230011	35240011
chr1	204359587	204369587	chr1	204309407	204319407
chr1	42230543	42240543	chr1	42189690	42199690
chr1	44049885	44059885	chr1	44000038	44010038
chr1	11970548	11980548	chr1	11939926	11949926
chr1	201119890	201129890	chr1	200979338	200989338
chr1	82119879	82129879	chr1	80769156	80779156
chr1	246389705	246399705	chr1	245071138	245081138
chr1	67139899	67149899	chr1	67069630	67079630
chr1	226059300	226069300	chr1	225999378	226009378
chr1	113888821	113898821	chr1	113829373	113839373
chr1	159671694	159681694	chr1	159390625	159400625
chr1	228048962	228058962	chr1	228000010	228010010
chr1	241879623	241889623	chr1	241859958	241869958
chr1	90810233	90820233	chr1	90729356	90739356
chr1	227288817	227298817	chr1	227279527	227289527
chr1	152669787	152679787	chr1	152610840	152620840
chr1	89288841	89298841	chr1	89130565	89140565
chr1	201219445	201229445	chr1	201100226	201110226
chr1	174940003	174950003	chr1	174790122	174800122
chr1	169491882	169501882	chr1	168331091	168341091
chr1	64530095	64540095	chr1	63660176	63670176
chr1	13898262	13908262	chr1	13890720	13900720
chr1	45190000	45200000	chr1	45119962	45129962
chr1	35599781	35609781	chr1	35579549	35589549
chr1	156239068	156249068	chr1	156159262	156169262
chr1	27710505	27720505	chr1	27669218	27679218
chr1	112529415	112539415	chr1	112479082	112489082
chr1	204470415	204480415	chr1	204430823	204440823
chr1	31949885	31959885	chr1	31859461	31869461
chr1	210987590	210997590	chr1	210580887	210590887
chr1	228279785	228289785	chr1	228270838	228280838
chr1	167068716	167078716	chr1	166900697	166910697
chr1	153479734	153489734	chr1	151998846	152008846
chr1	69700905	69710905	chr1	68991515	69001515
chr1	107190913	107200913	chr1	105838608	105848608
chr1	30681622	30691622	chr1	29461028	29471028
chr1	30700581	30710581	chr1	29850929	29860929
chr1	80139475	80149475	chr1	78858739	78868739
chr1	69562163	69572163	chr1	69068846	69078846
chr1	99787505	99797505	chr1	99403375	99413375
chr1	93770897	93780897	chr1	93709618	93719618
chr1	83851895	83861895	chr1	82588519	82598519
chr1	241969644	241979644	chr1	241919842	241929842
chr1	236430514	236440514	chr1	236151060	236161060
chr1	98300318	98310318	chr1	96928891	96938891
chr1	20420327	20430327	chr1	20359746	20369746
chr1	119190202	119200202	chr1	117981880	117991880
chr1	91031181	91041181	chr1	90039342	90049342
chr1	232121503	232131503	chr1	231860740	231870740
chr1	21719447	21729447	chr1	21710420	21720420
chr1	75768281	75778281	chr1	75639003	75649003
chr1	109190411	109200411	chr1	109139837	109149837
chr1	152321551	152331551	chr1	152239120	152249120
chr1	151230232	151240232	chr1	151210531	151220531
chr1	40210422	40220422	chr1	40149345	40159345
chr1	49679421	49689421	chr1	49670681	49680681
chr1	165032727	165042727	chr1	163548933	163558933
chr1	80892227	80902227	chr1	79431128	79441128
chr1	30670412	30680412	chr1	29271604	29281604
chr1	44940690	44950690	chr1	44879602	44889602
chr1	24438910	24448910	chr1	24430129	24440129
chr1	84789315	84799315	chr1	83711066	83721066
chr1	17679810	17689810	chr1	17489741	17499741
chr1	85872203	85882203	chr1	85810866	85820866
chr1	13890093	13900093	chr1	12762049	12772049
chr1	59790606	59800606	chr1	58630309	58640309
chr1	219689721	219699721	chr1	218320275	218330275
chr1	30198906	30208906	chr1	29379471	29389471
chr1	39539368	39549368	chr1	39522944	39532944
chr1	30960182	30970182	chr1	30930368	30940368
chr1	219459008	219469008	chr1	218221274	218231274
chr1	18849678	18859678	chr1	18760246	18770246
chr1	5739343	5749343	chr1	4847035	4857035
chr1	53610704	53620704	chr1	53480709	53490709
chr1	119698329	119708329	chr1	119692169	119702169
chr1	212780178	212790178	chr1	212669799	212679799
chr1	153619564	153629564	chr1	153549571	153559571
chr1	5588332	5598332	chr1	4699773	4709773
chr1	32489508	32499508	chr1	32460815	32470815
chr1	62219329	62229329	chr1	62211177	62221177
chr1	35509720	35519720	chr1	35470105	35480105
chr1	43059856	43069856	chr1	43019788	43029788
chr1	15979826	15989826	chr1	15781233	15791233
chr1	170848390	170858390	chr1	169978064	169988064
chr1	77480370	77490370	chr1	76029826	76039826
chr1	64238684	64248684	chr1	62951488	62961488
chr1	96870307	96880307	chr1	95629694	95639694
chr1	164799129	164809129	chr1	163481043	163491043
chr1	229439772	229449772	chr1	228643458	228653458
chr1	70470228	70480228	chr1	70420515	70430515
chr1	65651572	65661572	chr1	65310049	65320049
chr1	247049763	247059763	chr1	246979822	246989822
chr1	164462799	164472799	chr1	163789012	163799012
chr1	51468718	51478718	chr1	51451014	51461014
chr1	150930370	150940370	chr1	150820181	150830181
chr1	28290389	28300389	chr1	28251623	28261623
chr1	98302455	98312455	chr1	97200769	97210769
chr1	226119915	226129915	chr1	226059724	226069724
chr1	30483129	30493129	chr1	29829033	29839033
chr1	178910656	178920656	chr1	178768791	178778791
chr1	86888882	86898882	chr1	86880674	86890674
chr1	160899364	160909364	chr1	160838965	160848965
chr1	66429303	66439303	chr1	66189950	66199950
chr1	181419362	181429362	chr1	181319530	181329530
chr1	214468790	214478790	chr1	214380306	214390306
chr1	5380110	5390110	chr1	4480780	4490780
chr1	107379665	107389665	chr1	106088573	106098573
chr1	3220423	3230423	chr1	3119786	3129786
chr1	28008554	28018554	chr1	28000643	28010643
chr1	31779430	31789430	chr1	31740350	31750350
chr1	179602187	179612187	chr1	179421195	179431195
chr1	112111422	112121422	chr1	110818696	110828696
chr1	9389278	9399278	chr1	9340692	9350692
chr1	4509470	4519470	chr1	3949740	3959740
chr1	187989499	187999499	chr1	187088057	187098057
chr1	98440833	98450833	chr1	97419070	97429070
chr1	27759708	27769708	chr1	27741034	27751034
chr1	27259343	27269343	chr1	27119532	27129532
chr1	231560230	231570230	chr1	231368987	231378987
chr1	152150264	152160264	chr1	152069073	152079073
chr1	203110807	203120807	chr1	203049315	203059315
chr1	33198499	33208499	chr1	33190581	33200581
chr1	56801221	56811221	chr1	55620446	55630446
chr1	11250053	11260053	chr1	11220297	11230297
chr1	180361370	180371370	chr1	180279885	180289885
chr1	86590015	86600015	chr1	86411382	86421382
chr1	56779415	56789415	chr1	55349679	55359679
chr1	42090123	42100123	chr1	41749487	41759487
chr1	239219837	239229837	chr1	238158880	238168880
chr1	228530189	228540189	chr1	228429981	228439981
chr1	53279199	53289199	chr1	53260344	53270344
chr1	26989458	26999458	chr1	26980636	26990636
chr1	239311062	239321062	chr1	237930994	237940994
chr1	114358366	114368366	chr1	113959016	113969016
chr1	156539558	156549558	chr1	156519186	156529186
chr1	56539133	56549133	chr1	55118694	55128694
chr1	84750592	84760592	chr1	83589694	83599694
chr1	115208146	115218146	chr1	115201445	115211445
chr1	5259498	5269498	chr1	4739367	4749367
chr1	27571445	27581445	chr1	27399267	27409267
chr1	88299049	88309049	chr1	87270461	87280461
chr1	36298991	36308991	chr1	36259781	36269781
chr1	217549641	217559641	chr1	216108793	216118793
chr1	241721484	241731484	chr1	240420446	240430446
chr1	102439745	102449745	chr1	101691118	101701118
chr1	43699184	43709184	chr1	43669978	43679978
chr1	186981209	186991209	chr1	186789922	186799922
chr1	183889844	183899844	chr1	183749056	183759056
chr1	94366220	94376220	chr1	94040758	94050758
chr1	35899479	35909479	chr1	35889308	35899308
chr1	48759699	48769699	chr1	48718368	48728368
chr1	22789021	22799021	chr1	22739354	22749354
chr1	9488120	9498120	chr1	9289777	9299777
chr1	212648387	212658387	chr1	212499965	212509965
chr1	67189351	67199351	chr1	67181366	67191366
chr1	155839672	155849672	chr1	155790690	155800690
chr1	9599682	9609682	chr1	9311087	9321087
chr1	100750002	100760002	chr1	99320768	99330768
chr1	238959042	238969042	chr1	238000146	238010146
chr1	83768697	83778697	chr1	82509433	82519433
chr1	8989764	8999764	chr1	8929710	8939710
chr1	58549682	58559682	chr1	57050991	57060991
chr1	235299292	235309292	chr1	235290577	235300577
chr1	235719738	235729738	chr1	235600013	235610013
chr1	61178935	61188935	chr1	60261746	60271746
chr1	61188533	61198533	chr1	60040293	60050293
chr1	94751158	94761158	chr1	94558261	94568261
chr1	98271964	98281964	chr1	97210568	97220568
chr1	3560775	3570775	chr1	2389222	2399222
chr1	184549531	184559531	chr1	184131236	184141236
chr1	66529204	66539204	chr1	65259816	65269816
chr1	31850214	31860214	chr1	31820235	31830235
chr1	85679520	85689520	chr1	85290059	85300059
chr1	45169047	45179047	chr1	45059562	45069562
chr1	239280136	239290136	chr1	238071084	238081084
chr1	6190090	6200090	chr1	6180970	6190970
chr1	185959460	185969460	chr1	185878838	185888838
chr1	194769859	194779859	chr1	194761453	194771453
chr1	215897429	215907429	chr1	214680825	214690825
chr1	164711152	164721152	chr1	163322408	163332408
chr1	188409135	188419135	chr1	187468915	187478915
chr1	98421440	98431440	chr1	96919946	96929946
chr1	117290096	117300096	chr1	117149069	117159069
chr1	92599041	92609041	chr1	92501768	92511768
chr1	167359564	167369564	chr1	167280639	167290639
chr1	235230151	235240151	chr1	235190121	235200121
chr1	35989747	35999747	chr1	35929827	35939827
chr1	61639476	61649476	chr1	60402483	60412483
chr1	69759986	69769986	chr1	68528805	68538805
chr1	109248671	109258671	chr1	109199403	109209403
chr1	56621119	56631119	chr1	55439000	55449000
chr1	7640278	7650278	chr1	7580291	7590291
chr1	207516799	207526799	chr1	207059332	207069332
chr1	7539063	7549063	chr1	7348905	7358905
chr1	100889498	100899498	chr1	99822298	99832298
chr1	56598698	56608698	chr1	55548691	55558691
chr1	59577778	59587778	chr1	58928497	58938497
chr1	156289970	156299970	chr1	156270125	156280125
chr1	219370603	219380603	chr1	218259153	218269153
chr1	155399441	155409441	chr1	155359720	155369720
chr1	65459643	65469643	chr1	65230084	65240084
chr1	30049441	30059441	chr1	29787974	29797974
chr1	92939371	92949371	chr1	92920587	92930587
chr1	151569465	151579465	chr1	151549538	151559538
chr1	210280349	210290349	chr1	209906552	209916552
chr1	229359766	229369766	chr1	229340636	229350636
chr1	79859082	79869082	chr1	78880673	78890673
chr1	151329942	151339942	chr1	151280089	151290089
chr1	209238743	209248743	chr1	207999145	208009145
chr1	219751112	219761112	chr1	218470593	218480593
chr1	107171222	107181222	chr1	105949722	105959722
chr1	202779543	202789543	chr1	202760030	202770030
chr1	180260764	180270764	chr1	180218909	180228909
chr1	35679352	35689352	chr1	35650635	35660635
chr1	244259688	244269688	chr1	244069960	244079960
chr1	18679557	18689557	chr1	18620389	18630389
chr1	110808718	110818718	chr1	110630264	110640264
chr1	13910381	13920381	chr1	13820614	13830614
chr1	69701156	69711156	chr1	68420596	68430596
chr1	20339149	20349149	chr1	20249365	20259365
chr1	86489184	86499184	chr1	86480043	86490043
chr1	203958524	203968524	chr1	203949841	203959841
chr1	1249996	1259996	chr1	1128412	1138412
chr1	180668967	180678967	chr1	180661070	180671070
chr1	11110807	11120807	chr1	11080279	11090279
chr1	28478758	28488758	chr1	28429933	28439933
chr1	64799860	64809860	chr1	64680365	64690365
chr1	239331008	239341008	chr1	237810190	237820190
chr1	30599810	30609810	chr1	30460815	30470815
chr1	45568332	45578332	chr1	45529822	45539822
chr1	89450029	89460029	chr1	89359983	89369983
chr1	90608920	90618920	chr1	90091151	90101151
chr1	150190090	150200090	chr1	150059074	150069074
chr1	62250712	62260712	chr1	62170259	62180259
chr1	44169364	44179364	chr1	44140668	44150668
chr1	239207680	239217680	chr1	237918159	237928159
chr1	155830343	155840343	chr1	155738823	155748823
chr1	176490124	176500124	chr1	176370885	176380885
chr1	59526363	59536363	chr1	58732209	58742209
chr1	170618196	170628196	chr1	170612445	170622445
chr1	52830740	52840740	chr1	52708632	52718632
chr1	152169666	152179666	chr1	152081318	152091318
chr1	8339566	8349566	chr1	7951361	7961361
chr1	161430483	161440483	chr1	161397927	161407927
chr1	73830162	73840162	chr1	72580834	72590834
chr1	52459213	52469213	chr1	52440471	52450471
chr1	93799345	93809345	chr1	93770187	93780187
chr1	224820685	224830685	chr1	224759813	224769813
chr1	225949968	225959968	chr1	225941629	225951629
chr1	179590570	179600570	chr1	179420861	179430861
chr1	100699889	100709889	chr1	100691188	100701188
chr1	233010782	233020782	chr1	231840364	231850364
chr1	201419142	201429142	chr1	201269488	201279488
chr1	38999556	39009556	chr1	38890828	38900828
chr1	103489369	103499369	chr1	103051264	103061264
chr1	106900287	106910287	chr1	105790951	105800951
chr1	43620243	43630243	chr1	43599613	43609613
chr1	81779398	81789398	chr1	80219012	80229012
chr1	39550299	39560299	chr1	39420429	39430429
chr1	226350642	226360642	chr1	226289918	226299918
chr1	235329013	235339013	chr1	235141205	235151205
chr1	160180199	160190199	chr1	160119789	160129789
chr1	160810522	160820522	chr1	160709560	160719560
chr1	211170110	211180110	chr1	209760470	209770470
chr1	219640987	219650987	chr1	218310355	218320355
chr1	113059276	113069276	chr1	113050633	113060633
chr1	17589139	17599139	chr1	17549570	17559570
chr1	96150599	96160599	chr1	95329517	95339517
chr1	192608570	192618570	chr1	192482742	192492742
chr1	74660545	74670545	chr1	73380244	73390244
chr1	68249075	68259075	chr1	68149158	68159158
chr1	152609449	152619449	chr1	152600414	152610414
chr1	91931948	91941948	chr1	90649805	90659805
chr1	39679370	39689370	chr1	39630312	39640312
chr1	90630354	90640354	chr1	90060886	90070886
chr1	246491829	246501829	chr1	245059891	245069891
chr1	50700658	50710658	chr1	50620514	50630514
chr1	20619394	20629394	chr1	20551037	20561037
chr1	204669778	204679778	chr1	204579824	204589824
chr1	28207934	28217934	chr1	27829628	27839628
chr1	201949615	201959615	chr1	201898625	201908625
chr1	188328022	188338022	chr1	187249784	187259784
chr1	234052504	234062504	chr1	233589139	233599139
chr1	55760791	55770791	chr1	55420349	55430349
chr1	47029934	47039934	chr1	46830239	46840239
chr1	119241304	119251304	chr1	117921837	117931837
chr1	35269659	35279659	chr1	35229081	35239081
chr1	106951927	106961927	chr1	105958205	105968205
chr1	26809005	26819005	chr1	26640204	26650204
chr1	44199715	44209715	chr1	44180717	44190717
chr1	147831026	147841026	chr1	147730139	147740139
chr1	82141368	82151368	chr1	80919722	80929722
chr1	169731342	169741342	chr1	169590059	169600059
chr1	45190049	45200049	chr1	45060267	45070267
chr1	226349728	226359728	chr1	226320409	226330409
chr1	153080830	153090830	chr1	152979786	152989786
chr1	40900285	40910285	chr1	40870560	40880560
chr1	69740909	69750909	chr1	68349627	68359627
chr1	110740202	110750202	chr1	110690135	110700135
chr1	226689942	226699942	chr1	226649979	226659979
chr1	160927589	160937589	chr1	160730073	160740073
chr1	44520105	44530105	chr1	44470094	44480094
chr1	88139311	88149311	chr1	87467260	87477260
chr1	3190946	3200946	chr1	2301011	2311011
chr1	59252544	59262544	chr1	58970805	58980805
chr1	235050155	235060155	chr1	235000686	235010686
chr1	227703373	227713373	chr1	226912205	226922205
chr1	77118804	77128804	chr1	75881140	75891140
chr1	69658282	69668282	chr1	68469112	68479112
chr1	82200239	82210239	chr1	80687450	80697450
chr1	11510053	11520053	chr1	11309926	11319926
chr1	118853240	118863240	chr1	118110490	118120490
chr1	6130096	6140096	chr1	6080294	6090294
chr1	150349511	150359511	chr1	150320754	150330754
chr1	44500627	44510627	chr1	44420021	44430021
chr1	77208668	77218668	chr1	75958684	75968684
chr1	113039463	113049463	chr1	112810857	112820857
chr1	206649726	206659726	chr1	206629845	206639845
chr1	157059308	157069308	chr1	156980234	156990234
chr1	53300161	53310161	chr1	53260137	53270137
chr1	96469280	96479280	chr1	95330558	95340558
chr1	83660832	83670832	chr1	82260128	82270128
chr1	201369042	201379042	chr1	201249489	201259489
chr1	53748466	53758466	chr1	53739880	53749880
chr1	112800331	112810331	chr1	112749531	112759531
chr1	169700575	169710575	chr1	168279074	168289074
chr1	9698965	9708965	chr1	9690122	9700122
chr1	153680521	153690521	chr1	153670332	153680332
chr1	45469697	45479697	chr1	45370498	45380498
chr1	21589462	21599462	chr1	21509474	21519474
chr1	239957483	239967483	chr1	238569253	238579253
chr1	1170850	1180850	chr1	987754	997754
chr1	65190314	65200314	chr1	65160523	65170523
chr1	187758221	187768221	chr1	187420970	187430970
chr1	32810364	32820364	chr1	32689543	32699543
chr1	73489706	73499706	chr1	72469417	72479417
chr1	27479532	27489532	chr1	27470116	27480116
chr1	169530805	169540805	chr1	169491173	169501173
chr1	23669457	23679457	chr1	23610612	23620612
chr1	32570451	32580451	chr1	32489513	32499513
chr1	46290256	46300256	chr1	46260383	46270383
chr1	8300056	8310056	chr1	8230654	8240654
chr1	22859849	22869849	chr1	22769106	22779106
chr1	52660178	52670178	chr1	52620631	52630631
chr1	96829038	96839038	chr1	95559554	95569554
chr1	30107418	30117418	chr1	29402603	29412603
chr1	164778361	164788361	chr1	164122836	164132836
chr1	107349547	107359547	chr1	106029801	106039801
chr1	28190564	28200564	chr1	28080714	28090714
chr1	169339448	169349448	chr1	169290895	169300895
chr1	5380257	5390257	chr1	4638845	4648845
chr1	105918688	105928688	chr1	104860801	104870801
chr1	188930186	188940186	chr1	187228907	187238907
chr1	12019612	12029612	chr1	11980023	11990023
chr1	211650945	211660945	chr1	210408941	210418941
chr1	11089544	11099544	chr1	11050063	11060063
chr1	58151709	58161709	chr1	56920628	56930628
chr1	2969985	2979985	chr1	2799015	2809015
chr1	225879733	225889733	chr1	225801108	225811108
chr1	61549725	61559725	chr1	60527017	60537017
chr1	17579404	17589404	chr1	17571120	17581120
chr1	229809315	229819315	chr1	229659322	229669322
chr1	56640249	56650249	chr1	55249750	55259750
chr1	152739894	152749894	chr1	152698834	152708834
chr1	64480434	64490434	chr1	64340501	64350501
chr1	157488846	157498846	chr1	157390036	157400036
chr1	185009272	185019272	chr1	184837127	184847127
chr1	59739428	59749428	chr1	58600440	58610440
chr1	224351105	224361105	chr1	224320622	224330622
chr1	91008935	91018935	chr1	91002189	91012189
chr1	155648662	155658662	chr1	155633278	155643278
chr1	97950064	97960064	chr1	97149547	97159547
chr1	46029235	46039235	chr1	46021081	46031081
chr1	194459675	194469675	chr1	193080759	193090759
chr1	23720256	23730256	chr1	23499028	23509028
chr1	39900499	39910499	chr1	39850358	39860358
chr1	151968204	151978204	chr1	151960247	151970247
chr1	45190589	45200589	chr1	45109049	45119049
chr1	226119004	226129004	chr1	226070527	226080527
chr1	98459076	98469076	chr1	97092338	97102338
chr1	164730251	164740251	chr1	163360283	163370283
chr1	53599788	53609788	chr1	53509301	53519301
chr1	64821114	64831114	chr1	63620300	63630300
chr1	188160175	188170175	chr1	186998068	187008068
chr1	169578689	169588689	chr1	168270132	168280132
chr1	52689174	52699174	chr1	52540386	52550386
chr1	5379329	5389329	chr1	4698783	4708783
chr1	72391730	72401730	chr1	71190446	71200446
chr1	196609446	196619446	chr1	196469064	196479064
chr1	161090022	161100022	chr1	161060914	161070914
chr1	56818503	56828503	chr1	55370626	55380626
chr1	3439745	3449745	chr1	3089866	3099866
chr1	236759514	236769514	chr1	236609322	236619322
chr1	225258985	225268985	chr1	225139370	225149370
chr1	59429823	59439823	chr1	57999796	58009796
chr1	186830440	186840440	chr1	186589740	186599740
chr1	239258885	239268885	chr1	237950086	237960086
chr1	44800445	44810445	chr1	44730536	44740536
chr1	50079151	50089151	chr1	48597263	48607263
chr1	73880255	73890255	chr1	72630341	72640341
chr1	82470701	82480701	chr1	81058498	81068498
chr1	244198668	244208668	chr1	244070592	244080592
chr1	150060076	150070076	chr1	150010352	150020352
chr1	161339093	161349093	chr1	161330915	161340915
chr1	173358606	173368606	chr1	173351496	173361496
chr1	164941717	164951717	chr1	163668528	163678528
chr1	107038389	107048389	chr1	106110920	106120920
chr1	211890495	211900495	chr1	211678623	211688623
chr1	181810353	181820353	chr1	181690234	181700234
chr1	108990147	109000147	chr1	108969939	108979939
chr1	58218499	58228499	chr1	57050655	57060655
chr1	33050235	33060235	chr1	32939104	32949104
chr1	96700550	96710550	chr1	95279327	95289327
chr1	172430575	172440575	chr1	171637305	171647305
chr1	201650000	201660000	chr1	201600009	201610009
chr1	191600749	191610749	chr1	190479576	190489576
chr1	3280332	3290332	chr1	2351538	2361538
chr1	44289356	44299356	chr1	44271056	44281056
chr1	32609799	32619799	chr1	32580297	32590297
chr1	64930896	64940896	chr1	64869637	64879637
chr1	192590527	192600527	chr1	192480336	192490336
chr1	152790454	152800454	chr1	152219606	152229606
chr1	28999500	29009500	chr1	28950674	28960674
chr1	102737761	102747761	chr1	102549880	102559880
chr1	160240192	160250192	chr1	160180409	160190409
chr1	104739493	104749493	chr1	104663026	104673026
chr1	219799683	219809683	chr1	218250362	218260362
chr1	75590044	75600044	chr1	75261770	75271770
chr1	53659706	53669706	chr1	53610656	53620656
chr1	15079114	15089114	chr1	13900231	13910231
chr1	106920501	106930501	chr1	106119444	106129444
chr1	239258502	239268502	chr1	237852762	237862762
chr1	102267943	102277943	chr1	101502966	101512966
chr1	1498850	1508850	chr1	1380541	1390541
chr1	100822771	100832771	chr1	100610276	100620276
chr1	20428992	20438992	chr1	20004140	20014140
chr1	164840481	164850481	chr1	163419423	163429423
chr1	90251623	90261623	chr1	90130212	90140212
chr1	22410276	22420276	chr1	22290316	22300316
chr1	209487980	209497980	chr1	208119742	208129742
chr1	20679423	20689423	chr1	20530756	20540756
chr1	73981617	73991617	chr1	73830006	73840006
chr1	51710721	51720721	chr1	51649908	51659908
chr1	26730385	26740385	chr1	26710391	26720391
chr1	215069391	215079391	chr1	214880647	214890647
chr1	53360897	53370897	chr1	53279433	53289433
chr1	56421714	56431714	chr1	55261803	55271803
chr1	81150864	81160864	chr1	80387506	80397506
chr1	150899933	150909933	chr1	150880450	150890450
chr1	53680173	53690173	chr1	53551504	53561504
chr1	44579520	44589520	chr1	44460073	44470073
chr1	108629690	108639690	chr1	108610703	108620703
chr1	155368768	155378768	chr1	155350087	155360087
chr1	64699439	64709439	chr1	64268250	64278250
chr1	96191355	96201355	chr1	95192540	95202540
chr1	22318861	22328861	chr1	22219622	22229622
chr1	106890371	106900371	chr1	105510978	105520978
chr1	212219820	212229820	chr1	212140702	212150702
chr1	56520149	56530149	chr1	55218706	55228706
chr1	154209760	154219760	chr1	154160178	154170178
chr1	230271056	230281056	chr1	229859209	229869209
chr1	156178860	156188860	chr1	156150668	156160668
chr1	36279670	36289670	chr1	36250039	36260039
chr1	44240197	44250197	chr1	44089912	44099912
chr1	111589178	111599178	chr1	111570610	111580610
chr1	50120830	50130830	chr1	48610747	48620747
chr1	150769215	150779215	chr1	150669861	150679861
chr1	3759975	3769975	chr1	2410634	2420634
chr1	81370537	81380537	chr1	80139962	80149962
chr1	17020615	17030615	chr1	16959991	16969991
chr1	34900622	34910622	chr1	33530548	33540548
chr1	96728880	96738880	chr1	96721091	96731091
chr1	98460004	98470004	chr1	97249913	97259913
chr1	198251188	198261188	chr1	198149931	198159931
chr1	165062084	165072084	chr1	163628589	163638589
chr1	188350178	188360178	chr1	187051944	187061944
chr1	225619420	225629420	chr1	225569473	225579473
chr1	11490470	11500470	chr1	11399636	11409636
chr1	115020431	115030431	chr1	114970395	114980395
chr1	212000654	212010654	chr1	211692719	211702719
chr1	196679275	196689275	chr1	195431369	195441369
chr1	61360779	61370779	chr1	60141102	60151102
chr1	239380062	239390062	chr1	238219381	238229381
chr1	111469031	111479031	chr1	111451674	111461674
chr1	78613126	78623126	chr1	78147118	78157118
chr1	39549818	39559818	chr1	39430394	39440394
chr1	96597904	96607904	chr1	95939584	95949584
chr1	78490317	78500317	chr1	78197683	78207683
chr1	19549981	19559981	chr1	19500364	19510364
chr1	50349013	50359013	chr1	48870849	48880849
chr1	31250209	31260209	chr1	31190754	31200754
chr1	42062709	42072709	chr1	41689869	41699869
chr1	181869322	181879322	chr1	181769836	181779836
chr1	179732375	179742375	chr1	178509496	178519496
chr1	109589426	109599426	chr1	109550643	109560643
chr1	27949599	27959599	chr1	27940236	27950236
chr1	166688188	166698188	chr1	166681024	166691024
chr1	4579618	4589618	chr1	4320350	4330350
chr1	27640244	27650244	chr1	27540283	27550283
chr1	202869427	202879427	chr1	202859610	202869610
chr1	167029357	167039357	chr1	166940026	166950026
chr1	155139325	155149325	chr1	155130706	155140706
chr1	50189544	50199544	chr1	48870384	48880384
chr1	11629822	11639822	chr1	11539948	11549948
chr1	77098997	77108997	chr1	75921506	75931506
chr1	82288760	82298760	chr1	80862204	80872204
chr1	70079129	70089129	chr1	68899051	68909051
chr1	215492153	215502153	chr1	215320887	215330887
chr1	152380089	152390089	chr1	152222036	152232036
chr1	5808255	5818255	chr1	4932389	4942389
chr1	56439930	56449930	chr1	55220011	55230011
chr1	69548154	69558154	chr1	68420244	68430244
chr1	5711246	5721246	chr1	5658273	5668273
chr1	224310765	224320765	chr1	224199538	224209538
chr1	227956728	227966728	chr1	227741073	227751073
chr1	56731084	56741084	chr1	55910214	55920214
chr1	194459890	194469890	chr1	194370164	194380164
chr1	35510248	35520248	chr1	35440830	35450830
chr1	201030476	201040476	chr1	200940483	200950483
chr1	10330194	10340194	chr1	10290431	10300431
chr1	81237929	81247929	chr1	80270703	80280703
chr1	155958698	155968698	chr1	155910652	155920652
chr1	150609967	150619967	chr1	150570141	150580141
chr1	228361416	228371416	chr1	228239096	228249096
chr1	226199957	226209957	chr1	226120152	226130152
chr1	224310261	224320261	chr1	224189819	224199819
chr1	45249506	45259506	chr1	45080119	45090119
chr1	118832558	118842558	chr1	118140509	118150509
chr1	160499710	160509710	chr1	160408817	160418817
chr1	219099552	219109552	chr1	218239700	218249700
chr1	191612000	191622000	chr1	190608990	190618990
chr1	27069028	27079028	chr1	27061021	27071021
chr1	56479708	56489708	chr1	55330314	55340314
chr1	115581063	115591063	chr1	115221257	115231257
chr1	104899750	104909750	chr1	104010063	104020063
chr1	151129580	151139580	chr1	151040515	151050515
chr1	47030200	47040200	chr1	46960549	46970549
chr1	158470710	158480710	chr1	158377629	158387629
chr1	156178812	156188812	chr1	156140432	156150432
chr1	11580598	11590598	chr1	11459414	11469414
chr1	64267695	64277695	chr1	63651535	63661535
chr1	3278976	3288976	chr1	2420098	2430098
chr1	56708795	56718795	chr1	55470120	55480120
chr1	239030537	239040537	chr1	237849915	237859915
chr1	56539298	56549298	chr1	55148771	55158771
chr1	28469652	28479652	chr1	28430829	28440829
chr1	161411123	161421123	chr1	161260231	161270231
chr1	96870596	96880596	chr1	95250950	95260950
chr1	188268642	188278642	chr1	187100872	187110872
chr1	161859424	161869424	chr1	161840366	161850366
chr1	56891357	56901357	chr1	55539619	55549619
chr1	169330785	169340785	chr1	168479462	168489462
chr1	15779243	15789243	chr1	15770566	15780566
chr1	239489751	239499751	chr1	238289539	238299539
chr1	219782349	219792349	chr1	218520273	218530273
chr1	182689837	182699837	chr1	182599575	182609575
chr1	23738624	23748624	chr1	23730731	23740731
chr1	30070481	30080481	chr1	29849751	29859751
chr1	26070608	26080608	chr1	26040157	26050157
chr1	88171095	88181095	chr1	87478530	87488530
chr1	50332335	50342335	chr1	48869219	48879219
chr1	165091316	165101316	chr1	163829106	163839106
chr1	219661072	219671072	chr1	218059614	218069614
chr1	3571888	3581888	chr1	2370317	2380317
chr1	96490178	96500178	chr1	95278781	95288781
chr1	206570281	206580281	chr1	206530283	206540283
chr1	56688341	56698341	chr1	55388203	55398203
chr1	65651176	65661176	chr1	65289225	65299225
chr1	197882577	197892577	chr1	197640026	197650026
chr1	157919830	157929830	chr1	157910587	157920587
chr1	12379969	12389969	chr1	12290499	12300499
chr1	165077114	165087114	chr1	163518902	163528902
chr1	164660360	164670360	chr1	163418967	163428967
chr1	104749324	104759324	chr1	103768660	103778660
chr1	70021198	70031198	chr1	68651387	68661387
chr1	70121006	70131006	chr1	69857977	69867977
chr1	104669293	104679293	chr1	103759672	103769672
chr1	31079362	31089362	chr1	31070355	31080355
chr1	7613633	7623633	chr1	6719682	6729682
chr1	13420586	13430586	chr1	12800948	12810948
chr1	5829457	5839457	chr1	4492976	4502976
chr1	4998242	5008242	chr1	4062220	4072220
chr1	47289519	47299519	chr1	47239893	47249893
chr1	27839711	27849711	chr1	27750153	27760153
chr1	56568818	56578818	chr1	55430115	55440115
chr1	56700664	56710664	chr1	55662599	55672599
chr1	196690389	196700389	chr1	195200996	195210996
chr1	196690986	196700986	chr1	195918555	195928555
chr1	81100538	81110538	chr1	80129222	80139222
chr1	29520901	29530901	chr1	29402646	29412646
chr1	59737952	59747952	chr1	58492626	58502626
chr1	44150193	44160193	chr1	44110765	44120765
chr1	7189414	7199414	chr1	7038498	7048498
chr1	166830764	166840764	chr1	165970709	165980709
chr1	1320009	1330009	chr1	1050036	1060036
chr1	92899255	92909255	chr1	92880354	92890354
chr1	190220291	190230291	chr1	189413706	189423706
chr1	3488151	3498151	chr1	2390924	2400924
chr1	3489531	3499531	chr1	2439396	2449396
chr1	113869652	113879652	chr1	113820339	113830339
chr1	105790570	105800570	chr1	104772953	104782953
chr1	114297101	114307101	chr1	113278804	113288804
chr1	221958027	221968027	chr1	221539492	221549492
chr1	186262216	186272216	chr1	185640991	185650991
chr1	28340011	28350011	chr1	28260304	28270304
chr1	5598584	5608584	chr1	4691658	4701658
chr1	5742449	5752449	chr1	4689966	4699966
chr1	3351799	3361799	chr1	2400052	2410052
chr1	119400237	119410237	chr1	118089596	118099596
chr1	169380514	169390514	chr1	168351753	168361753
chr1	39539458	39549458	chr1	39500403	39510403
chr1	188262735	188272735	chr1	187250295	187260295
chr1	188263135	188273135	chr1	187292001	187302001
chr1	188262125	188272125	chr1	187310934	187320934
chr1	215527690	215537690	chr1	214620821	214630821
chr1	215527552	215537552	chr1	214669259	214679259
chr1	56639526	56649526	chr1	55559564	55569564
chr1	170759559	170769559	chr1	169820265	169830265
chr1	170759249	170769249	chr1	169902083	169912083
chr1	90358481	90368481	chr1	89317979	89327979
chr1	227869863	227879863	chr1	226729539	226739539
chr1	5279217	5289217	chr1	4001539	4011539
chr1	5320425	5330425	chr1	4000490	4010490
chr1	5461297	5471297	chr1	4680405	4690405
chr1	5568799	5578799	chr1	4698017	4708017
chr1	5698861	5708861	chr1	4696903	4706903
chr1	5789892	5799892	chr1	4697731	4707731
chr1	5537933	5547933	chr1	4569798	4579798
chr1	5448653	5458653	chr1	4480061	4490061
chr1	173688619	173698619	chr1	172649543	172659543
chr1	40528543	40538543	chr1	40521564	40531564
chr1	105790333	105800333	chr1	104826570	104836570
chr1	59612722	59622722	chr1	58549601	58559601
chr1	59613091	59623091	chr1	58720916	58730916
chr1	187802165	187812165	chr1	186479291	186489291
chr1	232610665	232620665	chr1	232500210	232510210
chr1	246462000	246472000	chr1	245298265	245308265
chr1	5478198	5488198	chr1	4591027	4601027
chr1	5810928	5820928	chr1	4590092	4600092
chr1	186248795	186258795	chr1	185288819	185298819
chr1	186249127	186259127	chr1	185299634	185309634
chr1	77177780	77187780	chr1	76119527	76129527
chr1	119181880	119191880	chr1	118231202	118241202
chr1	229409176	229419176	chr1	228643793	228653793
chr1	3550869	3560869	chr1	2070617	2080617
chr1	39560575	39570575	chr1	39470617	39480617
chr1	3471936	3481936	chr1	2088453	2098453
chr1	3471703	3481703	chr1	2189189	2199189
chr1	3472127	3482127	chr1	2289492	2299492
chr1	3471170	3481170	chr1	2308800	2318800
chr1	3470899	3480899	chr1	2338528	2348528
chr1	3470738	3480738	chr1	2360132	2370132
chr1	3529443	3539443	chr1	950893	960893
chr1	104479243	104489243	chr1	103141471	103151471
chr1	49926670	49936670	chr1	48898415	48908415
chr1	3236864	3246864	chr1	2138031	2148031
chr1	3432474	3442474	chr1	2139257	2149257
chr1	3602243	3612243	chr1	2139500	2149500
chr1	3658231	3668231	chr1	2138220	2148220
chr1	30701345	30711345	chr1	29787278	29797278
chr1	75817901	75827901	chr1	75800939	75810939
chr1	5928852	5938852	chr1	3380453	3390453
chr1	76981549	76991549	chr1	75980796	75990796
chr1	105742656	105752656	chr1	104909696	104919696
chr1	246512192	246522192	chr1	245159617	245169617
chr1	3578634	3588634	chr1	2378957	2388957
chr1	209431542	209441542	chr1	207739916	207749916
chr1	178010685	178020685	chr1	177107691	177117691
chr1	88580738	88590738	chr1	87539836	87549836
chr1	4298907	4308907	chr1	3038352	3048352
chr1	5609084	5619084	chr1	3901061	3911061
chr1	5700172	5710172	chr1	3900918	3910918
chr1	5789055	5799055	chr1	3900479	3910479
chr1	5970317	5980317	chr1	3900062	3910062
chr1	165060777	165070777	chr1	163838377	163848377
chr1	5488954	5498954	chr1	4350132	4360132
chr1	2431310	2441310	chr1	1170986	1180986
chr1	3581308	3591308	chr1	2432389	2442389
chr1	3610685	3620685	chr1	2432368	2442368
chr1	6081127	6091127	chr1	2432781	2442781
chr1	3410593	3420593	chr1	2327441	2337441
chr1	3501168	3511168	chr1	1968556	1978556
chr1	3498263	3508263	chr1	2258949	2268949
chr1	5461352	5471352	chr1	4411311	4421311
chr1	5461032	5471032	chr1	4481677	4491677
chr1	3279714	3289714	chr1	2080039	2090039
chr1	3279000	3289000	chr1	2091602	2101602
chr1	5561002	5571002	chr1	4328714	4338714
chr1	6119766	6129766	chr1	3278918	3288918
chr1	3351426	3361426	chr1	2080307	2090307
chr1	3460776	3470776	chr1	2078011	2088011
chr1	3530869	3540869	chr1	2079481	2089481
chr1	3687895	3697895	chr1	2079758	2089758
chr1	6050377	6060377	chr1	2081220	2091220
chr1	165050892	165060892	chr1	163753624	163763624
chr1	3708848	3718848	chr1	2320255	2330255
chr1	6042386	6052386	chr1	3707363	3717363
chr1	5311085	5321085	chr1	4357995	4367995
chr1	5588622	5598622	chr1	4358399	4368399
chr1	5927912	5937912	chr1	4359293	4369293
chr1	3631219	3641219	chr1	2300582	2310582
chr1	3640835	3650835	chr1	2298577	2308577
chr1	3678991	3688991	chr1	2298855	2308855
chr1	5658045	5668045	chr1	3879452	3889452
chr1	5657411	5667411	chr1	4630172	4640172
chr1	3590254	3600254	chr1	1970753	1980753
chr1	3589243	3599243	chr1	1988841	1998841
chr1	3591103	3601103	chr1	2191951	2201951
chr1	3589340	3599340	chr1	2280058	2290058
chr1	3330205	3340205	chr1	2050846	2060846
chr1	3450889	3460889	chr1	2049378	2059378
chr1	3523449	3533449	chr1	2051393	2061393
chr1	3739946	3749946	chr1	2050345	2060345
chr1	92580641	92590641	chr1	91418804	91428804
chr1	5491380	5501380	chr1	4321290	4331290
chr1	5509579	5519579	chr1	4318597	4328597
chr1	184721472	184731472	chr1	183696160	183706160
chr1	98380435	98390435	chr1	97150585	97160585
chr1	241419002	241429002	chr1	240399745	240409745
chr1	5830507	5840507	chr1	3918692	3928692
chr1	69391761	69401761	chr1	68501148	68511148
chr1	5647824	5657824	chr1	4200383	4210383
chr1	195669362	195679362	chr1	194600762	194610762
chr1	165009789	165019789	chr1	163450463	163460463
chr1	165008122	165018122	chr1	163791368	163801368
chr1	239081443	239091443	chr1	237909916	237919916
chr1	239110930	239120930	chr1	237908801	237918801
chr1	50248790	50258790	chr1	49072721	49082721
chr1	50309908	50319908	chr1	49071082	49081082
chr1	3751348	3761348	chr1	2018460	2028460
chr1	5960874	5970874	chr1	3750225	3760225
chr1	6107109	6117109	chr1	3749561	3759561
chr1	6120341	6130341	chr1	3751239	3761239
chr1	177919839	177929839	chr1	177762867	177772867
chr1	5152089	5162089	chr1	4236649	4246649
chr1	191720988	191730988	chr1	190690042	190700042
chr1	192181123	192191123	chr1	190690389	190700389
chr1	5829595	5839595	chr1	4720598	4730598
chr1	5878935	5888935	chr1	4720699	4730699
chr1	5348426	5358426	chr1	4289418	4299418
chr1	5439809	5449809	chr1	4290292	4300292
chr1	69790601	69800601	chr1	68681260	68691260
chr1	69798052	69808052	chr1	68680172	68690172
chr1	119460280	119470280	chr1	118009059	118019059
chr1	104908885	104918885	chr1	103920807	103930807
chr1	104919325	104929325	chr1	103919639	103929639
chr1	246520394	246530394	chr1	245230082	245240082
chr1	246227208	246237208	chr1	245199688	245209688
chr1	3580069	3590069	chr1	2090156	2100156
chr1	3580951	3590951	chr1	2099092	2109092
chr1	3580382	3590382	chr1	2109416	2119416
chr1	3581221	3591221	chr1	2148850	2158850
chr1	3580846	3590846	chr1	2159092	2169092
chr1	3577941	3587941	chr1	2227490	2237490
chr1	3578453	3588453	chr1	2331379	2341379
chr1	6150587	6160587	chr1	3581410	3591410
chr1	96271011	96281011	chr1	95290006	95300006
chr1	96278274	96288274	chr1	95287802	95297802
chr1	96590482	96600482	chr1	95288625	95298625
chr1	96870585	96880585	chr1	95287653	95297653
chr1	161699497	161709497	chr1	161680035	161690035
chr1	6099062	6109062	chr1	3118895	3128895
chr1	6100085	6110085	chr1	4610044	4620044
chr1	5879826	5889826	chr1	3868629	3878629
chr1	153560871	153570871	chr1	151990900	152000900
chr1	248891709	248901709	chr1	247250115	247260115
chr1	5529610	5539610	chr1	4108234	4118234
chr1	5529807	5539807	chr1	4469245	4479245
chr1	3599401	3609401	chr1	1980283	1990283
chr1	82040320	82050320	chr1	80778305	80788305
chr1	5548482	5558482	chr1	4249203	4259203
chr1	5489169	5499169	chr1	3988782	3998782
chr1	5929757	5939757	chr1	3989128	3999128
chr1	5949315	5959315	chr1	4708699	4718699
chr1	5360267	5370267	chr1	4218120	4228120
chr1	5390192	5400192	chr1	4220446	4230446
chr1	5600301	5610301	chr1	4538123	4548123
chr1	5757892	5767892	chr1	4220397	4230397
chr1	3537498	3547498	chr1	1969443	1979443
chr1	3540235	3550235	chr1	2250691	2260691
chr1	6011030	6021030	chr1	3537577	3547577
chr1	6088902	6098902	chr1	3540823	3550823
chr1	3728663	3738663	chr1	2311199	2321199
chr1	5800552	5810552	chr1	4620445	4630445
chr1	69877186	69887186	chr1	68599095	68609095
chr1	5320308	5330308	chr1	4091319	4101319
chr1	186262282	186272282	chr1	185211133	185221133
chr1	5399490	5409490	chr1	4169666	4179666
chr1	3521521	3531521	chr1	2291347	2301347
chr1	82252676	82262676	chr1	80968513	80978513
chr1	83508437	83518437	chr1	82252809	82262809
chr1	5590276	5600276	chr1	4028078	4038078
chr1	5897878	5907878	chr1	4028591	4038591
chr1	3511374	3521374	chr1	2159313	2169313
chr1	6288543	6298543	chr1	3509392	3519392
chr1	3689170	3699170	chr1	2330932	2340932
chr1	5609990	5619990	chr1	4418974	4428974
chr1	5678884	5688884	chr1	4419032	4429032
chr1	5760590	5770590	chr1	4420409	4430409
chr1	6080397	6090397	chr1	3159925	3169925
chr1	194230776	194240776	chr1	192760908	192770908
chr1	102930811	102940811	chr1	101680054	101690054
chr1	239238025	239248025	chr1	237942011	237952011
chr1	239271491	239281491	chr1	237937642	237947642
chr1	5708615	5718615	chr1	4238530	4248530
chr1	3619413	3629413	chr1	2130128	2140128
chr1	3649080	3659080	chr1	2128844	2138844
chr1	3689441	3699441	chr1	2131570	2141570
chr1	72418463	72428463	chr1	71239855	71249855
chr1	196660433	196670433	chr1	195159387	195169387
chr1	30649597	30659597	chr1	29559634	29569634
chr1	4127381	4137381	chr1	2998566	3008566
chr1	4370622	4380622	chr1	3000175	3010175
chr1	5549693	5559693	chr1	4343289	4353289
chr1	5608184	5618184	chr1	4339922	4349922
chr1	5211698	5221698	chr1	4157485	4167485
chr1	5371848	5381848	chr1	4158995	4168995
chr1	5390084	5400084	chr1	4161683	4171683
chr1	188519124	188529124	chr1	187069345	187079345
chr1	3630971	3640971	chr1	2280893	2290893
chr1	188591713	188601713	chr1	187050874	187060874
chr1	188589352	188599352	chr1	187386648	187396648
chr1	219760368	219770368	chr1	218520291	218530291
chr1	246361392	246371392	chr1	245007758	245017758
chr1	246358037	246368037	chr1	245139221	245149221
chr1	5300867	5310867	chr1	4070185	4080185
chr1	3461096	3471096	chr1	2320106	2330106
chr1	3640601	3650601	chr1	2321639	2331639
chr1	3677915	3687915	chr1	2317983	2327983
chr1	61567718	61577718	chr1	59899602	59909602
chr1	83689781	83699781	chr1	82531042	82541042
chr1	6058571	6068571	chr1	3168454	3178454
chr1	98509729	98519729	chr1	96880187	96890187
chr1	98510867	98520867	chr1	97141773	97151773
chr1	98509961	98519961	chr1	97271011	97281011
chr1	30701597	30711597	chr1	29300253	29310253
chr1	30702794	30712794	chr1	29360131	29370131
chr1	30702778	30712778	chr1	29370822	29380822
chr1	30700487	30710487	chr1	29378119	29388119
chr1	30699348	30709348	chr1	29391295	29401295
chr1	30699585	30709585	chr1	29430407	29440407
chr1	30699433	30709433	chr1	29457597	29467597
chr1	3299877	3309877	chr1	2060097	2070097
chr1	6010959	6020959	chr1	3300053	3310053
chr1	6091144	6101144	chr1	3299159	3309159
chr1	79919228	79929228	chr1	78837717	78847717
chr1	79989783	79999783	chr1	78837908	78847908
chr1	80110173	80120173	chr1	78837795	78847795
chr1	80181446	80191446	chr1	78837313	78847313
chr1	80249958	80259958	chr1	78838831	78848831
chr1	80441462	80451462	chr1	78836901	78846901
chr1	5537574	5547574	chr1	4126393	4136393
chr1	5689669	5699669	chr1	4128950	4138950
chr1	3562704	3572704	chr1	2002024	2012024
chr1	3557435	3567435	chr1	2030901	2040901
chr1	3561665	3571665	chr1	2098926	2108926
chr1	3560595	3570595	chr1	2110779	2120779
chr1	81620771	81630771	chr1	80419161	80429161
chr1	82722313	82732313	chr1	80417842	80427842
chr1	6089375	6099375	chr1	2418953	2428953
chr1	69989821	69999821	chr1	68738945	68748945
chr1	3338577	3348577	chr1	1990126	2000126
chr1	3339338	3349338	chr1	2087093	2097093
chr1	6030400	6040400	chr1	3336653	3346653
chr1	72608247	72618247	chr1	71228478	71238478
chr1	73767610	73777610	chr1	72609210	72619210
chr1	74610600	74620600	chr1	72609650	72619650
chr1	98208369	98218369	chr1	97278022	97288022
chr1	230530375	230540375	chr1	229350471	229360471
chr1	5569108	5579108	chr1	4010642	4020642
chr1	30506418	30516418	chr1	29240081	29250081
chr1	222449194	222459194	chr1	220860862	220870862
chr1	239940844	239950844	chr1	238768435	238778435
chr1	6121485	6131485	chr1	3110070	3120070
chr1	3659218	3669218	chr1	2150814	2160814
chr1	3738455	3748455	chr1	2150406	2160406
chr1	6090580	6100580	chr1	2148058	2158058
chr1	6309316	6319316	chr1	2149547	2159547
chr1	5379275	5389275	chr1	3908691	3918691
chr1	5380667	5390667	chr1	4078280	4088280
chr1	112060794	112070794	chr1	111930042	111940042
chr1	3600131	3610131	chr1	2088440	2098440
chr1	3648482	3658482	chr1	2089227	2099227
chr1	96420012	96430012	chr1	95449882	95459882
chr1	77470549	77480549	chr1	76262104	76272104
chr1	3351135	3361135	chr1	2059880	2069880
chr1	3351289	3361289	chr1	2100447	2110447
chr1	72832361	72842361	chr1	71579848	71589848
chr1	188217462	188227462	chr1	187069898	187079898
chr1	188311832	188321832	chr1	187071092	187081092
chr1	246767638	246777638	chr1	245007711	245017711
chr1	74720089	74730089	chr1	73701264	73711264
chr1	190358730	190368730	chr1	189129120	189139120
chr1	5599887	5609887	chr1	4441323	4451323
chr1	5977552	5987552	chr1	4438934	4448934
chr1	34628603	34638603	chr1	33239833	33249833
chr1	50341696	50351696	chr1	49079578	49089578
chr1	3361017	3371017	chr1	2018626	2028626
chr1	3601204	3611204	chr1	2017476	2027476
chr1	34752187	34762187	chr1	33480766	33490766
chr1	81221530	81231530	chr1	79881388	79891388
chr1	81379867	81389867	chr1	79880868	79890868
chr1	243971005	243981005	chr1	242489404	242499404
chr1	190369805	190379805	chr1	189190546	189200546
chr1	3601342	3611342	chr1	2209896	2219896
chr1	3610405	3620405	chr1	2200682	2210682
chr1	3761286	3771286	chr1	2200102	2210102
chr1	107149083	107159083	chr1	105881127	105891127
chr1	5978437	5988437	chr1	4480748	4490748
chr1	3419884	3429884	chr1	1220721	1230721
chr1	3478574	3488574	chr1	1221521	1231521
chr1	5988585	5998585	chr1	3850507	3860507
chr1	5181813	5191813	chr1	3948645	3958645
chr1	5409233	5419233	chr1	3950829	3960829
chr1	5489942	5499942	chr1	3951918	3961918
chr1	5521032	5531032	chr1	4267515	4277515
chr1	5578387	5588387	chr1	3949818	3959818
chr1	5619531	5629531	chr1	4271022	4281022
chr1	5679749	5689749	chr1	3948397	3958397
chr1	5820300	5830300	chr1	3950604	3960604
chr1	5828672	5838672	chr1	3949564	3959564
chr1	5921954	5931954	chr1	3951158	3961158
chr1	5978097	5988097	chr1	3948412	3958412
chr1	5999377	6009377	chr1	3950404	3960404
chr1	56718631	56728631	chr1	55489140	55499140
chr1	3521458	3531458	chr1	1948769	1958769
chr1	3523352	3533352	chr1	1989582	1999582
chr1	3521722	3531722	chr1	2100379	2110379
chr1	3518925	3528925	chr1	2110580	2120580
chr1	6080166	6090166	chr1	3522133	3532133
chr1	3239758	3249758	chr1	1971221	1981221
chr1	6018589	6028589	chr1	3237811	3247811
chr1	6061501	6071501	chr1	3238687	3248687
chr1	69748934	69758934	chr1	68592142	68602142
chr1	3460645	3470645	chr1	2171599	2181599
chr1	3459432	3469432	chr1	2180373	2190373
chr1	188040916	188050916	chr1	186732579	186742579
chr1	211110518	211120518	chr1	209900082	209910082
chr1	5958802	5968802	chr1	3262336	3272336
chr1	169720786	169730786	chr1	168448995	168458995
chr1	5499367	5509367	chr1	4108150	4118150
chr1	5869213	5879213	chr1	3270386	3280386
chr1	6091463	6101463	chr1	3270806	3280806
chr1	5207603	5217603	chr1	3939250	3949250
chr1	6268148	6278148	chr1	2260367	2270367
chr1	6269189	6279189	chr1	3649765	3659765
chr1	5909492	5919492	chr1	3131723	3141723
chr1	6069934	6079934	chr1	3131650	3141650
chr1	3659249	3669249	chr1	2239662	2249662
chr1	3668816	3678816	chr1	2240921	2250921
chr1	5789968	5799968	chr1	4140021	4150021
chr1	5789716	5799716	chr1	4549216	4559216
chr1	72169351	72179351	chr1	71078767	71088767
chr1	73341315	73351315	chr1	72169746	72179746
chr1	3400475	3410475	chr1	1949230	1959230
chr1	3397298	3407298	chr1	2059017	2069017
chr1	6078648	6088648	chr1	3400911	3410911
chr1	5428925	5438925	chr1	4020679	4030679
chr1	102949598	102959598	chr1	101660194	101670194
chr1	5401790	5411790	chr1	3911701	3921701
chr1	5399530	5409530	chr1	3960993	3970993
chr1	102909844	102919844	chr1	101509705	101519705
chr1	102910609	102920609	chr1	101560484	101570484
chr1	5695972	5705972	chr1	3322312	3332312
chr1	5891673	5901673	chr1	3319023	3329023
chr1	50228729	50238729	chr1	49107549	49117549
chr1	96989225	96999225	chr1	95641797	95651797
chr1	3361767	3371767	chr1	1941081	1951081
chr1	25181242	25191242	chr1	23919710	23929710
chr1	196470253	196480253	chr1	195311398	195321398
chr1	5580694	5590694	chr1	3820931	3830931
chr1	5929462	5939462	chr1	3819947	3829947
chr1	5981763	5991763	chr1	3819342	3829342
chr1	6020640	6030640	chr1	3819392	3829392
chr1	6050920	6060920	chr1	3822681	3832681
chr1	61500205	61510205	chr1	59960450	59970450
chr1	5920795	5930795	chr1	4399519	4409519
chr1	58480256	58490256	chr1	57020248	57030248
chr1	58480251	58490251	chr1	57330718	57340718
chr1	59808556	59818556	chr1	58480613	58490613
chr1	69652433	69662433	chr1	68509982	68519982
chr1	147697575	147707575	chr1	147669671	147679671
chr1	5410131	5420131	chr1	4079932	4089932
chr1	5469906	5479906	chr1	4079278	4089278
chr1	5537570	5547570	chr1	4189223	4199223
chr1	153579946	153589946	chr1	151837706	151847706
chr1	119300089	119310089	chr1	118002775	118012775
chr1	5251143	5261143	chr1	3930892	3940892
chr1	5298296	5308296	chr1	3930913	3940913
chr1	5750394	5760394	chr1	3929830	3939830
chr1	5850618	5860618	chr1	3930376	3940376
chr1	5909362	5919362	chr1	3932353	3942353
chr1	5929538	5939538	chr1	3931420	3941420
chr1	5520969	5530969	chr1	3940704	3950704
chr1	6357218	6367218	chr1	3770609	3780609
chr1	189199170	189209170	chr1	187261153	187271153
chr1	246689239	246699239	chr1	245017213	245027213
chr1	5839263	5849263	chr1	3730344	3740344
chr1	5877689	5887689	chr1	3730519	3740519
chr1	5938187	5948187	chr1	3730986	3740986
chr1	6059383	6069383	chr1	3730636	3740636
chr1	6141814	6151814	chr1	3731388	3741388
chr1	9339276	9349276	chr1	7488268	7498268
chr1	50219958	50229958	chr1	48981558	48991558
chr1	50348923	50358923	chr1	48982743	48992743
chr1	80257883	80267883	chr1	78741664	78751664
chr1	197051831	197061831	chr1	195917573	195927573
chr1	5352599	5362599	chr1	4098427	4108427
chr1	5390750	5400750	chr1	4098623	4108623
chr1	5619417	5629417	chr1	4102598	4112598
chr1	77112538	77122538	chr1	76108933	76118933
chr1	77460689	77470689	chr1	76109350	76119350
chr1	107320749	107330749	chr1	104939691	104949691
chr1	56613021	56623021	chr1	55291207	55301207
chr1	56612304	56622304	chr1	55410271	55420271
chr1	56612162	56622162	chr1	55438606	55448606
chr1	3431958	3441958	chr1	2061071	2071071
chr1	3658386	3668386	chr1	2059458	2069458
chr1	3669880	3679880	chr1	2059681	2069681
chr1	3679063	3689063	chr1	2059004	2069004
chr1	3688749	3698749	chr1	2058628	2068628
chr1	241601353	241611353	chr1	240049957	240059957
chr1	6110122	6120122	chr1	2339782	2349782
chr1	5919560	5929560	chr1	3220985	3230985
chr1	5951693	5961693	chr1	3219230	3229230
chr1	239928562	239938562	chr1	237810462	237820462
chr1	239931752	239941752	chr1	238159882	238169882
chr1	239931227	239941227	chr1	238678722	238688722
chr1	248850307	248860307	chr1	247321454	247331454
chr1	192271232	192281232	chr1	190708941	190718941
chr1	6059942	6069942	chr1	2098839	2108839
chr1	6307138	6317138	chr1	2101259	2111259
chr1	219439055	219449055	chr1	218228964	218238964
chr1	219479442	219489442	chr1	218229753	218239753
chr1	219529034	219539034	chr1	218227029	218237029
chr1	5549506	5559506	chr1	4148090	4158090
chr1	5561498	5571498	chr1	4149476	4159476
chr1	5858907	5868907	chr1	4150609	4160609
chr1	58050896	58060896	chr1	56829077	56839077
chr1	58050694	58060694	chr1	56838287	56848287
chr1	6030407	6040407	chr1	3070677	3080677
chr1	3690083	3700083	chr1	2179952	2189952
chr1	119449523	119459523	chr1	118118823	118128823
chr1	96382096	96392096	chr1	95260616	95270616
chr1	174270472	174280472	chr1	172781896	172791896
chr1	5288423	5298423	chr1	3910260	3920260
chr1	5749897	5759897	chr1	3908952	3918952
chr1	5809681	5819681	chr1	3908366	3918366
chr1	5889496	5899496	chr1	3909553	3919553
chr1	5896534	5906534	chr1	3909552	3919552
chr1	188370170	188380170	chr1	186852153	186862153
chr1	15730210	15740210	chr1	12149077	12159077
chr1	88587173	88597173	chr1	87108669	87118669
chr1	88586806	88596806	chr1	87170651	87180651
chr1	69570607	69580607	chr1	67838091	67848091
chr1	69570075	69580075	chr1	68400576	68410576
chr1	96820446	96830446	chr1	95448149	95458149
chr1	5861995	5871995	chr1	3879238	3889238
chr1	5859690	5869690	chr1	3889351	3899351
chr1	105672425	105682425	chr1	103818718	103828718
chr1	105507880	105517880	chr1	103996237	104006237
chr1	164503130	164513130	chr1	163510104	163520104
chr1	164818689	164828689	chr1	163511018	163521018
chr1	164861257	164871257	chr1	163511860	163521860
chr1	164909383	164919383	chr1	163509440	163519440
chr1	165039383	165049383	chr1	163510404	163520404
chr1	165069259	165079259	chr1	163510936	163520936
chr1	182729726	182739726	chr1	180958868	180968868
chr1	3670386	3680386	chr1	1999909	2009909
chr1	3670492	3680492	chr1	2227213	2237213
chr1	6032995	6042995	chr1	3671010	3681010
chr1	6089453	6099453	chr1	3668800	3678800
chr1	6390290	6400290	chr1	3672249	3682249
chr1	5800989	5810989	chr1	3839950	3849950
chr1	5801160	5811160	chr1	3847955	3857955
chr1	107568268	107578268	chr1	106259746	106269746
chr1	166687609	166697609	chr1	165288138	165298138
chr1	69779815	69789815	chr1	68447612	68457612
chr1	50152477	50162477	chr1	48891887	48901887
chr1	5931130	5941130	chr1	3369739	3379739
chr1	6138448	6148448	chr1	3369307	3379307
chr1	169670253	169680253	chr1	168492257	168502257
chr1	191948422	191958422	chr1	190599925	190609925
chr1	188329130	188339130	chr1	187140794	187150794
chr1	219877685	219887685	chr1	218271727	218281727
chr1	107041170	107051170	chr1	105769759	105779759
chr1	5680132	5690132	chr1	3881258	3891258
chr1	5820804	5830804	chr1	3880084	3890084
chr1	5830585	5840585	chr1	3879944	3889944
chr1	5871824	5881824	chr1	3879646	3889646
chr1	5892922	5902922	chr1	3879923	3889923
chr1	6109250	6119250	chr1	3879714	3889714
chr1	6140549	6150549	chr1	3881575	3891575
chr1	14049611	14059611	chr1	12712084	12722084
chr1	239369382	239379382	chr1	237803668	237813668
chr1	239369216	239379216	chr1	237812253	237822253
chr1	61557515	61567515	chr1	60147074	60157074
chr1	61740735	61750735	chr1	60149541	60159541
chr1	61490155	61500155	chr1	60180847	60190847
chr1	107531425	107541425	chr1	106042362	106052362
chr1	116409728	116419728	chr1	114700182	114710182
chr1	189111585	189121585	chr1	187747411	187757411
chr1	209641047	209651047	chr1	208430477	208440477
chr1	6010942	6020942	chr1	3360492	3370492
chr1	6070072	6080072	chr1	3361046	3371046
chr1	82962339	82972339	chr1	81190170	81200170
chr1	6461457	6471457	chr1	3621324	3631324
chr1	6080669	6090669	chr1	3421502	3431502
chr1	5339631	5349631	chr1	3981143	3991143
chr1	5408147	5418147	chr1	3979599	3989599
chr1	5710735	5720735	chr1	3979215	3989215
chr1	6131598	6141598	chr1	3198777	3208777
chr1	82280711	82290711	chr1	79920224	79930224
chr1	102968715	102978715	chr1	101511641	101521641
chr1	102969988	102979988	chr1	101618580	101628580
chr1	50350089	50360089	chr1	48540662	48550662
chr1	61351883	61361883	chr1	60056455	60066455
chr1	107820328	107830328	chr1	105748400	105758400
chr1	196578876	196588876	chr1	195010540	195020540
chr1	5771962	5781962	chr1	4139082	4149082
chr1	92768786	92778786	chr1	91601029	91611029
chr1	107090384	107100384	chr1	105707626	105717626
chr1	5848571	5858571	chr1	4211056	4221056
chr1	61417215	61427215	chr1	60199131	60209131
chr1	3699135	3709135	chr1	2251564	2261564
chr1	3739089	3749089	chr1	2251306	2261306
chr1	3790788	3800788	chr1	2250277	2260277
chr1	69722109	69732109	chr1	68118865	68128865
chr1	69721677	69731677	chr1	68268518	68278518
chr1	69721252	69731252	chr1	68368565	68378565
chr1	195550359	195560359	chr1	194078798	194088798
chr1	5720605	5730605	chr1	4410353	4420353
chr1	5891162	5901162	chr1	4409253	4419253
chr1	173541766	173551766	chr1	172272916	172282916
chr1	107359395	107369395	chr1	105538029	105548029
chr1	5610084	5620084	chr1	4109451	4119451
chr1	5620225	5630225	chr1	4110217	4120217
chr1	5680458	5690458	chr1	4109790	4119790
chr1	107181287	107191287	chr1	105249965	105259965
chr1	240020449	240030449	chr1	237810216	237820216
chr1	77100404	77110404	chr1	75838525	75848525
chr1	77238274	77248274	chr1	75840995	75850995
chr1	244288500	244298500	chr1	242691809	242701809
chr1	5973182	5983182	chr1	4612176	4622176
chr1	77109951	77119951	chr1	75860672	75870672
chr1	6258232	6268232	chr1	3619548	3629548
chr1	6259033	6269033	chr1	3641529	3651529
chr1	5419345	5429345	chr1	3942639	3952639
chr1	103561397	103571397	chr1	101948238	101958238
chr1	246590486	246600486	chr1	245108673	245118673
chr1	3609652	3619652	chr1	2109310	2119310
chr1	3609803	3619803	chr1	2000023	2010023
chr1	3611537	3621537	chr1	2038696	2048696
chr1	6089412	6099412	chr1	3610489	3620489
chr1	5849257	5859257	chr1	3780072	3790072
chr1	5908908	5918908	chr1	3780339	3790339
chr1	6071117	6081117	chr1	3779219	3789219
chr1	6079137	6089137	chr1	3776526	3786526
chr1	6090215	6100215	chr1	3779700	3789700
chr1	6310985	6320985	chr1	3779777	3789777
chr1	176820718	176830718	chr1	175248615	175258615
chr1	6351879	6361879	chr1	2029074	2039074
chr1	239582214	239592214	chr1	238048402	238058402
chr1	239778334	239788334	chr1	238049364	238059364
chr1	6108474	6118474	chr1	3481414	3491414
chr1	6217012	6227012	chr1	3480618	3490618
chr1	74013418	74023418	chr1	72581084	72591084
chr1	165021195	165031195	chr1	163763218	163773218
chr1	82070958	82080958	chr1	80739679	80749679
chr1	98219119	98229119	chr1	95120700	95130700
chr1	239820198	239830198	chr1	238130534	238140534
chr1	119789873	119799873	chr1	118020558	118030558
chr1	246560265	246570265	chr1	245101825	245111825
chr1	6091206	6101206	chr1	3289207	3299207
chr1	222420441	222430441	chr1	220918676	220928676
chr1	5539883	5549883	chr1	3059001	3069001
chr1	5537908	5547908	chr1	4020618	4030618
chr1	103490659	103500659	chr1	101741169	101751169
chr1	5849319	5859319	chr1	3137370	3147370
chr1	5971265	5981265	chr1	3140612	3150612
chr1	217518137	217528137	chr1	215688787	215698787
chr1	235069994	235079994	chr1	233331415	233341415
chr1	74451223	74461223	chr1	72749811	72759811
chr1	5839074	5849074	chr1	4389777	4399777
chr1	18429603	18439603	chr1	17080845	17090845
chr1	18540128	18550128	chr1	17080001	17090001
chr1	219578408	219588408	chr1	218331634	218341634
chr1	239359468	239369468	chr1	237842505	237852505
chr1	239358569	239368569	chr1	237880246	237890246
chr1	239358956	239368956	chr1	237950905	237960905
chr1	239357120	239367120	chr1	238008613	238018613
chr1	5389006	5399006	chr1	4009686	4019686
chr1	5410328	5420328	chr1	4011678	4021678
chr1	5959070	5969070	chr1	4010279	4020279
chr1	188818633	188828633	chr1	187377636	187387636
chr1	5719466	5729466	chr1	3858612	3868612
chr1	5718173	5728173	chr1	3939418	3949418
chr1	192909995	192919995	chr1	191510763	191520763
chr1	219698027	219708027	chr1	218410495	218420495
chr1	69857485	69867485	chr1	68119725	68129725
chr1	234961612	234971612	chr1	233349117	233359117
chr1	50262606	50272606	chr1	48710509	48720509
chr1	194970254	194980254	chr1	193382171	193392171
chr1	246778012	246788012	chr1	245129196	245139196
chr1	5879257	5889257	chr1	3790668	3800668
chr1	5882029	5892029	chr1	3810849	3820849
chr1	15279833	15289833	chr1	13730553	13740553
chr1	105679829	105689829	chr1	103891194	103901194
chr1	5390509	5400509	chr1	3941738	3951738
chr1	5490642	5500642	chr1	3940911	3950911
chr1	5589348	5599348	chr1	3941178	3951178
chr1	5679381	5689381	chr1	3890015	3900015
chr1	164929199	164939199	chr1	163499464	163509464
chr1	164929326	164939326	chr1	163541311	163551311
chr1	164928861	164938861	chr1	163592114	163602114
chr1	108129315	108139315	chr1	106090706	106100706
chr1	188539820	188549820	chr1	187158072	187168072
chr1	196449383	196459383	chr1	194719899	194729899
chr1	98046942	98056942	chr1	96270641	96280641
chr1	37610052	37620052	chr1	36399321	36409321
chr1	30669047	30679047	chr1	29337577	29347577
chr1	30681272	30691272	chr1	29340043	29350043
chr1	30720240	30730240	chr1	29340941	29350941
chr1	30749615	30759615	chr1	29338299	29348299
chr1	50028769	50038769	chr1	48371458	48381458
chr1	188527754	188537754	chr1	187088850	187098850
chr1	246637718	246647718	chr1	245140206	245150206
chr1	192009833	192019833	chr1	190612030	190622030
chr1	196300286	196310286	chr1	194851189	194861189
chr1	5849700	5859700	chr1	3808092	3818092
chr1	5897577	5907577	chr1	3810200	3820200
chr1	6000556	6010556	chr1	3808489	3818489
chr1	6148881	6158881	chr1	3812083	3822083
chr1	5958608	5968608	chr1	3699589	3709589
chr1	6031428	6041428	chr1	3700466	3710466
chr1	6241281	6251281	chr1	3702448	3712448
chr1	164749945	164759945	chr1	162830609	162840609
chr1	30631005	30641005	chr1	29358570	29368570
chr1	30729065	30739065	chr1	29359159	29369159
chr1	6038531	6048531	chr1	3629137	3639137
chr1	6039806	6049806	chr1	3740762	3750762
chr1	153288637	153298637	chr1	151832009	151842009
chr1	6028317	6038317	chr1	3150038	3160038
chr1	6029449	6039449	chr1	3738970	3748970
chr1	174169489	174179489	chr1	172789306	172799306
chr1	30682567	30692567	chr1	29389970	29399970
chr1	239270978	239280978	chr1	237789084	237799084
chr1	82289113	82299113	chr1	80450124	80460124
chr1	64291129	64301129	chr1	62928257	62938257
chr1	96770415	96780415	chr1	95460697	95470697
chr1	80640162	80650162	chr1	79311301	79321301
chr1	80679451	80689451	chr1	79308034	79318034
chr1	102959052	102969052	chr1	101537474	101547474
chr1	6057856	6067856	chr1	2010501	2020501
chr1	6329564	6339564	chr1	3760332	3770332
chr1	5979888	5989888	chr1	3688752	3698752
chr1	6011820	6021820	chr1	3688271	3698271
chr1	6060823	6070823	chr1	3688605	3698605
chr1	6141022	6151022	chr1	3689964	3699964
chr1	246601283	246611283	chr1	244858430	244868430
chr1	106889232	106899232	chr1	105330352	105340352
chr1	5891513	5901513	chr1	4020564	4030564
chr1	102870965	102880965	chr1	101588744	101598744
chr1	239250886	239260886	chr1	237671999	237681999
chr1	239249253	239259253	chr1	237839851	237849851
chr1	5890874	5900874	chr1	3629785	3639785
chr1	6191787	6201787	chr1	3629502	3639502
chr1	50220404	50230404	chr1	48558348	48568348
chr1	69869430	69879430	chr1	68512558	68522558
chr1	70060852	70070852	chr1	68513210	68523210
chr1	239920173	239930173	chr1	237971906	237981906
chr1	246498543	246508543	chr1	245100005	245110005
chr1	6018300	6028300	chr1	3679640	3689640
chr1	59828264	59838264	chr1	58259631	58269631
chr1	73550516	73560516	chr1	71271047	71281047
chr1	153650013	153660013	chr1	151456710	151466710
chr1	30857373	30867373	chr1	29230075	29240075
chr1	3621164	3631164	chr1	1999218	2009218
chr1	6291012	6301012	chr1	3741616	3751616
chr1	192251373	192261373	chr1	190639782	190649782
chr1	105531581	105541581	chr1	104021298	104031298
chr1	6070196	6080196	chr1	3060219	3070219
chr1	246620385	246630385	chr1	245161159	245171159
chr1	73763166	73773166	chr1	72449971	72459971
chr1	153670671	153680671	chr1	151841176	151851176
chr1	5760064	5770064	chr1	3790280	3800280
chr1	192219978	192229978	chr1	190850427	190860427
chr1	82340553	82350553	chr1	80669095	80679095
chr1	39040710	39050710	chr1	37800919	37810919
chr1	39481588	39491588	chr1	37801437	37811437
chr1	177150419	177160419	chr1	175411865	175421865
chr1	6117993	6127993	chr1	3788109	3798109
chr1	107680420	107690420	chr1	106111007	106121007
chr1	5849606	5859606	chr1	3639699	3649699
chr1	6011217	6021217	chr1	3642127	3652127
chr1	6109211	6119211	chr1	3639744	3649744
chr1	6129274	6139274	chr1	3640647	3650647
chr1	6408896	6418896	chr1	3642277	3652277
chr1	50339893	50349893	chr1	48179059	48189059
chr1	165048726	165058726	chr1	163591395	163601395
chr1	30789511	30799511	chr1	29009962	29019962
chr1	30788016	30798016	chr1	29330907	29340907
chr1	177270224	177280224	chr1	175260862	175270862
chr1	217442928	217452928	chr1	215869121	215879121
chr1	217442811	217452811	chr1	215940169	215950169
chr1	80761531	80771531	chr1	79129836	79139836
chr1	50309447	50319447	chr1	48898883	48908883
chr1	50308057	50318057	chr1	48990337	49000337
chr1	88601071	88611071	chr1	87179085	87189085
chr1	88600707	88610707	chr1	87230324	87240324
chr1	50262353	50272353	chr1	48239155	48249155
chr1	50550154	50560154	chr1	48237487	48247487
chr1	239868201	239878201	chr1	238198692	238208692
chr1	246810217	246820217	chr1	245187525	245197525
chr1	188628891	188638891	chr1	187079593	187089593
chr1	5711662	5721662	chr1	3761029	3771029
chr1	81230229	81240229	chr1	79578514	79588514
chr1	239978239	239988239	chr1	238558120	238568120
chr1	6009887	6019887	chr1	3549387	3559387
chr1	6009339	6019339	chr1	3649595	3659595
chr1	6009996	6019996	chr1	3831369	3841369
chr1	6011584	6021584	chr1	3859099	3869099
chr1	50109238	50119238	chr1	48118585	48128585
chr1	50329926	50339926	chr1	48118473	48128473
chr1	3601035	3611035	chr1	1949796	1959796
chr1	30680282	30690282	chr1	29292319	29302319
chr1	5830649	5840649	chr1	3740658	3750658
chr1	81001234	81011234	chr1	79269756	79279756
chr1	96688983	96698983	chr1	95189311	95199311
chr1	164759280	164769280	chr1	163327759	163337759
chr1	164758655	164768655	chr1	163499430	163509430
chr1	107070835	107080835	chr1	105319359	105329359
chr1	98689678	98699678	chr1	97440452	97450452
chr1	209742607	209752607	chr1	208118120	208128120
chr1	106950197	106960197	chr1	105351941	105361941
chr1	209509682	209519682	chr1	207960898	207970898
chr1	97051139	97061139	chr1	95369349	95379349
chr1	235778774	235788774	chr1	234387161	234397161
chr1	56709784	56719784	chr1	55340523	55350523
chr1	56799759	56809759	chr1	55339547	55349547
chr1	219518756	219528756	chr1	218211012	218221012
chr1	61479390	61489390	chr1	60169363	60179363
chr1	18790118	18800118	chr1	17250412	17260412
chr1	188280099	188290099	chr1	186568261	186578261
chr1	30691723	30701723	chr1	29301033	29311033
chr1	165022758	165032758	chr1	163328664	163338664
chr1	165022788	165032788	chr1	163351111	163361111
chr1	165022177	165032177	chr1	163379800	163389800
chr1	165020732	165030732	chr1	163418912	163428912
chr1	165023496	165033496	chr1	163539020	163549020
chr1	188279856	188289856	chr1	186470102	186480102
chr1	239979413	239989413	chr1	238539753	238549753
chr1	5817431	5827431	chr1	3890226	3900226
chr1	14658353	14668353	chr1	12759497	12769497
chr1	217360006	217370006	chr1	215699986	215709986
chr1	69811533	69821533	chr1	68149220	68159220
chr1	239840503	239850503	chr1	238310374	238320374
chr1	69729830	69739830	chr1	68358544	68368544
chr1	69730569	69740569	chr1	68480735	68490735
chr1	5770174	5780174	chr1	3889579	3899579
chr1	5919277	5929277	chr1	3890174	3900174
chr1	222409541	222419541	chr1	221052118	221062118
chr1	196440503	196450503	chr1	194869488	194879488
chr1	239980128	239990128	chr1	237859737	237869737
chr1	239979656	239989656	chr1	238019814	238029814
chr1	239980173	239990173	chr1	238119111	238129111
chr1	239978862	239988862	chr1	238158827	238168827
chr1	239981108	239991108	chr1	238240251	238250251
chr1	239978932	239988932	chr1	238468825	238478825
chr1	239979045	239989045	chr1	238520146	238530146
chr1	80349317	80359317	chr1	78691001	78701001
chr1	222580017	222590017	chr1	220412535	220422535
chr1	3770074	3780074	chr1	1957487	1967487
chr1	6070898	6080898	chr1	1958939	1968939
chr1	82628434	82638434	chr1	80907848	80917848
chr1	164858369	164868369	chr1	163308896	163318896
chr1	5952293	5962293	chr1	3681435	3691435
chr1	6109712	6119712	chr1	3678372	3688372
chr1	6128514	6138514	chr1	3679013	3689013
chr1	83592563	83602563	chr1	82141068	82151068
chr1	188430735	188440735	chr1	187029874	187039874
chr1	153429010	153439010	chr1	151848873	151858873
chr1	74028798	74038798	chr1	72581517	72591517
chr1	6230325	6240325	chr1	3647892	3657892
chr1	83991383	84001383	chr1	82540059	82550059
chr1	30720152	30730152	chr1	29279932	29289932
chr1	30722416	30732416	chr1	29411201	29421201
chr1	88550083	88560083	chr1	87249105	87259105
chr1	189591186	189601186	chr1	188219062	188229062
chr1	178388260	178398260	chr1	176927918	176937918
chr1	188510072	188520072	chr1	187211781	187221781
chr1	5699324	5709324	chr1	3830209	3840209
chr1	188700325	188710325	chr1	187177553	187187553
chr1	188701166	188711166	chr1	187261782	187271782
chr1	164941934	164951934	chr1	163499948	163509948
chr1	164960459	164970459	chr1	163500588	163510588
chr1	239601924	239611924	chr1	237950398	237960398
chr1	5769256	5779256	chr1	3310288	3320288
chr1	5910078	5920078	chr1	3309923	3319923
chr1	6051550	6061550	chr1	3309360	3319360
chr1	173559315	173569315	chr1	172120366	172130366
chr1	6051976	6061976	chr1	3119142	3129142
chr1	3840403	3850403	chr1	1950918	1960918
chr1	5840921	5850921	chr1	3840827	3850827
chr1	5898592	5908592	chr1	3840678	3850678
chr1	5909195	5919195	chr1	3840215	3850215
chr1	5929844	5939844	chr1	3839945	3849945
chr1	6130590	6140590	chr1	3839829	3849829
chr1	6180903	6190903	chr1	3839823	3849823
chr1	217838417	217848417	chr1	216398946	216408946
chr1	83579870	83589870	chr1	81588855	81598855
chr1	102940399	102950399	chr1	101198525	101208525
chr1	5927639	5937639	chr1	3660118	3670118
chr1	5950432	5960432	chr1	3659499	3669499
chr1	5959355	5969355	chr1	3660390	3670390
chr1	6131190	6141190	chr1	3659918	3669918
chr1	6378210	6388210	chr1	3660170	3670170
chr1	107519770	107529770	chr1	106060157	106070157
chr1	34779514	34789514	chr1	33241627	33251627
chr1	6139743	6149743	chr1	3527784	3537784
chr1	246758425	246768425	chr1	244969857	244979857
chr1	6089182	6099182	chr1	3620976	3630976
chr1	6090001	6100001	chr1	3762454	3772454
chr1	217427379	217437379	chr1	215858722	215868722
chr1	246680241	246690241	chr1	245169097	245179097
chr1	98441477	98451477	chr1	96888166	96898166
chr1	72239380	72249380	chr1	70759451	70769451
chr1	108071774	108081774	chr1	106282440	106292440
chr1	239869792	239879792	chr1	238268970	238278970
chr1	5851092	5861092	chr1	3391484	3401484
chr1	5847895	5857895	chr1	3448422	3458422
chr1	5851491	5861491	chr1	3858447	3868447
chr1	177929147	177939147	chr1	176370793	176380793
chr1	82399767	82409767	chr1	80481457	80491457
chr1	80178126	80188126	chr1	78670367	78680367
chr1	215248446	215258446	chr1	213920235	213930235
chr1	6131248	6141248	chr1	3150646	3160646
chr1	81718021	81728021	chr1	80369820	80379820
chr1	241530652	241540652	chr1	240117502	240127502
chr1	5839626	5849626	chr1	3448284	3458284
chr1	6148353	6158353	chr1	3449053	3459053
chr1	239290527	239300527	chr1	237860076	237870076
chr1	82181105	82191105	chr1	80679303	80689303
chr1	82180332	82190332	chr1	80691742	80701742
chr1	82729443	82739443	chr1	80839656	80849656
chr1	5769685	5779685	chr1	3860879	3870879
chr1	5843193	5853193	chr1	3858425	3868425
chr1	6110975	6120975	chr1	3857876	3867876
chr1	61457934	61467934	chr1	60189221	60199221
chr1	82226190	82236190	chr1	80251614	80261614
chr1	209649240	209659240	chr1	207798851	207808851
chr1	5930105	5940105	chr1	3739580	3749580
chr1	5999158	6009158	chr1	3741489	3751489
chr1	6240657	6250657	chr1	3741477	3751477
chr1	71400158	71410158	chr1	69930389	69940389
chr1	107379802	107389802	chr1	105680742	105690742
chr1	192421163	192431163	chr1	190739105	190749105
chr1	196618828	196628828	chr1	194431698	194441698
chr1	5839451	5849451	chr1	3791295	3801295
chr1	5960775	5970775	chr1	3789021	3799021
chr1	6149020	6159020	chr1	3789853	3799853
chr1	209621988	209631988	chr1	208118306	208128306
chr1	6149262	6159262	chr1	3649587	3659587
chr1	6001458	6011458	chr1	3121497	3131497
chr1	6001579	6011579	chr1	3621236	3631236
chr1	5999819	6009819	chr1	3759018	3769018
chr1	246739441	246749441	chr1	245190112	245200112
chr1	246479021	246489021	chr1	244908569	244918569
chr1	72529435	72539435	chr1	71099531	71109531
chr1	98488433	98498433	chr1	96681671	96691671
chr1	82047852	82057852	chr1	80310309	80320309
chr1	82079941	82089941	chr1	80309665	80319665
chr1	204758879	204768879	chr1	203400448	203410448
chr1	182708225	182718225	chr1	180931616	180941616
chr1	106200942	106210942	chr1	104749410	104759410
chr1	196029126	196039126	chr1	194640251	194650251
chr1	196179186	196189186	chr1	194641449	194651449
chr1	196678602	196688602	chr1	194639584	194649584
chr1	70120568	70130568	chr1	68669692	68679692
chr1	219480692	219490692	chr1	217970385	217980385
chr1	194878829	194888829	chr1	193288915	193298915
chr1	70029686	70039686	chr1	68069843	68079843
chr1	188579143	188589143	chr1	187050146	187060146
chr1	190318606	190328606	chr1	188582554	188592554
chr1	70038376	70048376	chr1	68400612	68410612
chr1	6480550	6490550	chr1	3619131	3629131
chr1	81069210	81079210	chr1	79242236	79252236
chr1	164958098	164968098	chr1	163148398	163158398
chr1	51012160	51022160	chr1	49219709	49229709
chr1	209120594	209130594	chr1	207790123	207800123
chr1	31059555	31069555	chr1	29159460	29169460
chr1	70147980	70157980	chr1	68480349	68490349
chr1	70228363	70238363	chr1	68478823	68488823
chr1	70270401	70280401	chr1	68479643	68489643
chr1	82060237	82070237	chr1	80629139	80639139
chr1	82258447	82268447	chr1	80627905	80637905
chr1	30872106	30882106	chr1	29279363	29289363
chr1	80359568	80369568	chr1	78810064	78820064
chr1	83819417	83829417	chr1	81440964	81450964
chr1	83820891	83830891	chr1	82461633	82471633
chr1	5899097	5909097	chr1	3152724	3162724
chr1	6112206	6122206	chr1	3149779	3159779
chr1	96748753	96758753	chr1	95260316	95270316
chr1	96962872	96972872	chr1	95260925	95270925
chr1	165108653	165118653	chr1	163521125	163531125
chr1	209611001	209621001	chr1	207858609	207868609
chr1	30729761	30739761	chr1	29279289	29289289
chr1	5909779	5919779	chr1	3390324	3400324
chr1	239690372	239700372	chr1	238011970	238021970
chr1	209550651	209560651	chr1	208139824	208149824
chr1	171588087	171598087	chr1	169880157	169890157
chr1	77489787	77499787	chr1	76060096	76070096
chr1	5842570	5852570	chr1	3650771	3660771
chr1	83670034	83680034	chr1	81670398	81680398
chr1	222409497	222419497	chr1	220850355	220860355
chr1	81701141	81711141	chr1	80139462	80149462
chr1	175962181	175972181	chr1	174308190	174318190
chr1	81949968	81959968	chr1	80201842	80211842
chr1	6081619	6091619	chr1	3760801	3770801
chr1	19050291	19060291	chr1	17418546	17428546
chr1	15879546	15889546	chr1	12270088	12280088
chr1	6176937	6186937	chr1	3770004	3780004
chr1	61460074	61470074	chr1	60001015	60011015
chr1	83857673	83867673	chr1	82458743	82468743
chr1	50449779	50459779	chr1	48480384	48490384
chr1	188709804	188719804	chr1	187269805	187279805
chr1	188598601	188608601	chr1	187112721	187122721
chr1	97088804	97098804	chr1	95309574	95319574
chr1	103520324	103530324	chr1	101519108	101529108
chr1	56788605	56798605	chr1	55362189	55372189
chr1	56878003	56888003	chr1	55361407	55371407
chr1	5949628	5959628	chr1	3770582	3780582
chr1	96968965	96978965	chr1	95310033	95320033
chr1	56790042	56800042	chr1	55291799	55301799
chr1	239769021	239779021	chr1	237808964	237818964
chr1	105899974	105909974	chr1	104340718	104350718
chr1	107632020	107642020	chr1	105618592	105628592
chr1	196298394	196308394	chr1	194838774	194848774
chr1	80830689	80840689	chr1	78909667	78919667
chr1	69818564	69828564	chr1	68411076	68421076
chr1	61699360	61709360	chr1	60168179	60178179
chr1	217309198	217319198	chr1	215731118	215741118
chr1	106519453	106529453	chr1	104970483	104980483
chr1	237571912	237581912	chr1	236090877	236100877
chr1	59797648	59807648	chr1	58177982	58187982
chr1	188961773	188971773	chr1	187289935	187299935
chr1	83019154	83029154	chr1	81189594	81199594
chr1	177702267	177712267	chr1	175740033	175750033
chr1	56699668	56709668	chr1	55260235	55270235
chr1	58198664	58208664	chr1	56831249	56841249
chr1	58199283	58209283	chr1	56838767	56848767
chr1	83759669	83769669	chr1	82379796	82389796
chr1	104728923	104738923	chr1	103072079	103082079
chr1	77760620	77770620	chr1	76038698	76048698
chr1	219920742	219930742	chr1	218319752	218329752
chr1	56729576	56739576	chr1	55308163	55318163
chr1	96761650	96771650	chr1	95240855	95250855
chr1	117868686	117878686	chr1	115868785	115878785
chr1	222439961	222449961	chr1	220849617	220859617
chr1	222448017	222458017	chr1	220849909	220859909
chr1	222561080	222571080	chr1	220847056	220857056
chr1	246878732	246888732	chr1	244949437	244959437
chr1	239578775	239588775	chr1	237839958	237849958
chr1	239760811	239770811	chr1	237837533	237847533
chr1	5869472	5879472	chr1	3849455	3859455
chr1	15160147	15170147	chr1	13508838	13518838
chr1	50381521	50391521	chr1	48651286	48661286
chr1	5941530	5951530	chr1	3850632	3860632
chr1	188360096	188370096	chr1	186580843	186590843
chr1	57990600	58000600	chr1	55791869	55801869
chr1	18979536	18989536	chr1	17438914	17448914
chr1	164809058	164819058	chr1	162858651	162868651
chr1	165090768	165100768	chr1	163359856	163369856
chr1	165090275	165100275	chr1	163379147	163389147
chr1	165090037	165100037	chr1	163430140	163440140
chr1	165091348	165101348	chr1	163440870	163450870
chr1	165090089	165100089	chr1	163480979	163490979
chr1	165089657	165099657	chr1	163539957	163549957
chr1	196529626	196539626	chr1	194830645	194840645
chr1	17011589	17021589	chr1	11810465	11820465
chr1	239701560	239711560	chr1	237950697	237960697
chr1	222609582	222619582	chr1	220800065	220810065
chr1	239780813	239790813	chr1	238340079	238350079
chr1	246669006	246679006	chr1	244919676	244929676
chr1	240059245	240069245	chr1	238178538	238188538
chr1	107700318	107710318	chr1	106141177	106151177
chr1	177849625	177859625	chr1	175608182	175618182
chr1	188880058	188890058	chr1	187388524	187398524
chr1	219781746	219791746	chr1	217868403	217878403
chr1	219781496	219791496	chr1	218270338	218280338
chr1	30749268	30759268	chr1	29252176	29262176
chr1	96671716	96681716	chr1	94879973	94889973
chr1	98451913	98461913	chr1	96668889	96678889
chr1	102978517	102988517	chr1	101488038	101498038
chr1	96747436	96757436	chr1	95099924	95109924
chr1	96748447	96758447	chr1	95149334	95159334
chr1	222551968	222561968	chr1	220171067	220181067
chr1	50241449	50251449	chr1	48790203	48800203
chr1	13779942	13789942	chr1	12200304	12210304
chr1	241749519	241759519	chr1	240100181	240110181
chr1	96838813	96848813	chr1	95308819	95318819
chr1	170819552	170829552	chr1	169018874	169028874
chr1	82102621	82112621	chr1	80289944	80299944
chr1	240039694	240049694	chr1	237651473	237661473
chr1	73600016	73610016	chr1	71327667	71337667
chr1	74641554	74651554	chr1	72580281	72590281
chr1	176830315	176840315	chr1	175370467	175380467
chr1	176839015	176849015	chr1	175370076	175380076
chr1	77622173	77632173	chr1	75900888	75910888
chr1	81359315	81369315	chr1	79959747	79969747
chr1	97027539	97037539	chr1	95270009	95280009
chr1	98520377	98530377	chr1	97028850	97038850
chr1	188569202	188579202	chr1	187160852	187170852
chr1	222536231	222546231	chr1	220951964	220961964
chr1	61558633	61568633	chr1	60039252	60049252
chr1	164998710	165008710	chr1	163359916	163369916
chr1	222430221	222440221	chr1	220936684	220946684
chr1	102862509	102872509	chr1	101290376	101300376
chr1	217878010	217888010	chr1	216309962	216319962
chr1	239909339	239919339	chr1	237769178	237779178
chr1	239909862	239919862	chr1	237809033	237819033
chr1	239910699	239920699	chr1	238210606	238220606
chr1	239911505	239921505	chr1	238330425	238340425
chr1	34859136	34869136	chr1	33098838	33108838
chr1	81229951	81239951	chr1	79429211	79439211
chr1	6139225	6149225	chr1	3648744	3658744
chr1	50040184	50050184	chr1	48397924	48407924
chr1	219449124	219459124	chr1	217890054	217900054
chr1	77689061	77699061	chr1	76139340	76149340
chr1	74019604	74029604	chr1	72351812	72361812
chr1	239970704	239980704	chr1	238159521	238169521
chr1	87818683	87828683	chr1	86040872	86050872
chr1	219698588	219708588	chr1	218240865	218250865
chr1	219700769	219710769	chr1	218330422	218340422
chr1	219789108	219799108	chr1	218328857	218338857
chr1	169802425	169812425	chr1	168301277	168311277
chr1	82568445	82578445	chr1	80560007	80570007
chr1	82570738	82580738	chr1	80760211	80770211
chr1	239950789	239960789	chr1	238259951	238269951
chr1	81199526	81209526	chr1	79289003	79299003
chr1	107328684	107338684	chr1	105391156	105401156
chr1	171170737	171180737	chr1	169568781	169578781
chr1	106961246	106971246	chr1	105070447	105080447
chr1	239430098	239440098	chr1	237899424	237909424
chr1	239708661	239718661	chr1	237899854	237909854
chr1	239967463	239977463	chr1	237899798	237909798
chr1	61731142	61741142	chr1	59968947	59978947
chr1	217520396	217530396	chr1	215929257	215939257
chr1	61220308	61230308	chr1	59972295	59982295
chr1	98451825	98461825	chr1	97010256	97020256
chr1	50298983	50308983	chr1	48581233	48591233
chr1	176849994	176859994	chr1	175198949	175208949
chr1	176848733	176858733	chr1	175341338	175351338
chr1	164889178	164899178	chr1	163099279	163109279
chr1	196639065	196649065	chr1	194689655	194699655
chr1	96770286	96780286	chr1	95121011	95131011
chr1	30850686	30860686	chr1	29230208	29240208
chr1	81059001	81069001	chr1	79300055	79310055
chr1	209671694	209681694	chr1	208229704	208239704
chr1	82459941	82469941	chr1	80759025	80769025
chr1	50090446	50100446	chr1	48590122	48600122
chr1	50350967	50360967	chr1	48590158	48600158
chr1	119029090	119039090	chr1	117302433	117312433
chr1	82152284	82162284	chr1	80240729	80250729
chr1	82150896	82160896	chr1	80520021	80530021
chr1	82240315	82250315	chr1	80212558	80222558
chr1	82279561	82289561	chr1	80210432	80220432
chr1	97832492	97842492	chr1	95348677	95358677
chr1	188290830	188300830	chr1	186818403	186828403
chr1	209579483	209589483	chr1	207928646	207938646
chr1	190600118	190610118	chr1	188969485	188979485
chr1	192341274	192351274	chr1	190601980	190611980
chr1	209640073	209650073	chr1	208060718	208070718
chr1	106128873	106138873	chr1	104297465	104307465
chr1	209650642	209660642	chr1	208070589	208080589
chr1	73560771	73570771	chr1	71260388	71270388
chr1	209700964	209710964	chr1	208100291	208110291
chr1	50299974	50309974	chr1	48559002	48569002
chr1	50300336	50310336	chr1	48659739	48669739
chr1	50299273	50309273	chr1	48820833	48830833
chr1	241780438	241790438	chr1	240240204	240250204
chr1	244850321	244860321	chr1	241879463	241889463
chr1	81127601	81137601	chr1	79619488	79629488
chr1	82140807	82150807	chr1	80272234	80282234
chr1	82309690	82319690	chr1	80340605	80350605
chr1	160060290	160070290	chr1	158060124	158070124
chr1	77488049	77498049	chr1	75979097	75989097
chr1	73788927	73798927	chr1	72240428	72250428
chr1	73879739	73889739	chr1	72240814	72250814
chr1	34809189	34819189	chr1	32910588	32920588
chr1	98641992	98651992	chr1	95850884	95860884
chr1	6108453	6118453	chr1	3621603	3631603
chr1	30839292	30849292	chr1	29280255	29290255
chr1	30840366	30850366	chr1	29320011	29330011
chr1	82361045	82371045	chr1	80520809	80530809
chr1	82362829	82372829	chr1	80578507	80588507
chr1	82360644	82370644	chr1	80899662	80909662
chr1	239970500	239980500	chr1	238069122	238079122
chr1	82319515	82329515	chr1	80599371	80609371
chr1	82320245	82330245	chr1	80751312	80761312
chr1	164958173	164968173	chr1	163059342	163069342
chr1	164960632	164970632	chr1	163479206	163489206
chr1	239540343	239550343	chr1	237828651	237838651
chr1	80719739	80729739	chr1	79049176	79059176
chr1	239972994	239982994	chr1	237801405	237811405
chr1	239970071	239980071	chr1	237859955	237869955
chr1	239969776	239979776	chr1	237880007	237890007
chr1	239969429	239979429	chr1	237888770	237898770
chr1	239969854	239979854	chr1	238061004	238071004
chr1	239970321	239980321	chr1	238230284	238240284
chr1	239971533	239981533	chr1	238248510	238258510
chr1	222720634	222730634	chr1	220038495	220048495
chr1	74588205	74598205	chr1	73102357	73112357
chr1	211408978	211418978	chr1	209842683	209852683
chr1	88320633	88330633	chr1	86461052	86471052
chr1	239830862	239840862	chr1	238190757	238200757
chr1	239888939	239898939	chr1	238190858	238200858
chr1	70059694	70069694	chr1	68490337	68500337
chr1	70157484	70167484	chr1	68489469	68499469
chr1	153531877	153541877	chr1	151662050	151672050
chr1	239649153	239659153	chr1	237763418	237773418
chr1	239650191	239660191	chr1	237851842	237861842
chr1	164968788	164978788	chr1	163368961	163378961
chr1	239440498	239450498	chr1	237850975	237860975
chr1	5891749	5901749	chr1	3118665	3128665
chr1	5930355	5940355	chr1	3119390	3129390
chr1	239960549	239970549	chr1	237749832	237759832
chr1	239861840	239871840	chr1	237810846	237820846
chr1	239859098	239869098	chr1	238229879	238239879
chr1	165029332	165039332	chr1	162890201	162900201
chr1	214499648	214509648	chr1	212601599	212611599
chr1	81109716	81119716	chr1	79149002	79159002
chr1	96959667	96969667	chr1	95279535	95289535
chr1	34939877	34949877	chr1	33220017	33230017
chr1	74681764	74691764	chr1	72671126	72681126
chr1	80719470	80729470	chr1	78798694	78808694
chr1	61820833	61830833	chr1	60079330	60089330
chr1	239421096	239431096	chr1	237777668	237787668
chr1	239990707	240000707	chr1	237591230	237601230
chr1	239989760	239999760	chr1	237809548	237819548
chr1	239990352	240000352	chr1	237831080	237841080
chr1	239991782	240001782	chr1	237849309	237859309
chr1	239988624	239998624	chr1	237920364	237930364
chr1	239989135	239999135	chr1	237959731	237969731
chr1	239990171	240000171	chr1	238349805	238359805
chr1	222670695	222680695	chr1	220179191	220189191
chr1	164659069	164669069	chr1	162650633	162660633
chr1	239807615	239817615	chr1	237928309	237938309
chr1	165050268	165060268	chr1	163480491	163490491
chr1	98088442	98098442	chr1	95958715	95968715
chr1	217809746	217819746	chr1	216129178	216139178
chr1	190390627	190400627	chr1	188669611	188679611
chr1	230579658	230589658	chr1	228851427	228861427
chr1	192209449	192219449	chr1	190649141	190659141
chr1	106657632	106667632	chr1	104727814	104737814
chr1	82170985	82180985	chr1	80568794	80578794
chr1	50551149	50561149	chr1	48691173	48701173
chr1	80762840	80772840	chr1	78959572	78969572
chr1	219791498	219801498	chr1	218240772	218250772
chr1	73788973	73798973	chr1	72150713	72160713
chr1	5978757	5988757	chr1	3760064	3770064
chr1	30819080	30829080	chr1	29279632	29289632
chr1	209749284	209759284	chr1	208049551	208059551
chr1	240420265	240430265	chr1	238441481	238451481
chr1	196670280	196680280	chr1	194460534	194470534
chr1	107358948	107368948	chr1	105151454	105161454
chr1	222649046	222659046	chr1	219979011	219989011
chr1	217461021	217471021	chr1	215640804	215650804
chr1	88689374	88699374	chr1	87090000	87100000
chr1	97430702	97440702	chr1	95710167	95720167
chr1	82419086	82429086	chr1	80658991	80668991
chr1	82417337	82427337	chr1	80708629	80718629
chr1	42726824	42736824	chr1	41001745	41011745
chr1	222702597	222712597	chr1	220050841	220060841
chr1	239491493	239501493	chr1	237860742	237870742
chr1	233058877	233068877	chr1	231439027	231449027
chr1	239450036	239460036	chr1	237860170	237870170
chr1	239690167	239700167	chr1	237862057	237872057
chr1	239839448	239849448	chr1	237861128	237871128
chr1	107410360	107420360	chr1	105489806	105499806
chr1	165160336	165170336	chr1	163440120	163450120
chr1	211411182	211421182	chr1	209831411	209841411
chr1	194730215	194740215	chr1	193230353	193240353
chr1	218171432	218181432	chr1	216549279	216559279
chr1	219830840	219840840	chr1	218171321	218181321
chr1	103419064	103429064	chr1	101759015	101769015
chr1	188660251	188670251	chr1	186989335	186999335
chr1	188660568	188670568	chr1	187012082	187022082
chr1	73160563	73170563	chr1	71608453	71618453
chr1	77438481	77448481	chr1	75919967	75929967
chr1	81708954	81718954	chr1	79710395	79720395
chr1	14731476	14741476	chr1	12229113	12239113
chr1	59811630	59821630	chr1	57699815	57709815
chr1	239868952	239878952	chr1	238359274	238369274
chr1	209709079	209719079	chr1	207969473	207979473
chr1	240000154	240010154	chr1	237769856	237779856
chr1	239999548	240009548	chr1	237810349	237820349
chr1	239998891	240008891	chr1	237921490	237931490
chr1	58380754	58390754	chr1	56832507	56842507
chr1	58531756	58541756	chr1	56830266	56840266
chr1	108070252	108080252	chr1	105999623	106009623
chr1	177950815	177960815	chr1	176140985	176150985
chr1	209658579	209668579	chr1	207912438	207922438
chr1	50349711	50359711	chr1	48659519	48669519
chr1	97220424	97230424	chr1	95338438	95348438
chr1	82730187	82740187	chr1	80739818	80749818
chr1	217359022	217369022	chr1	215780284	215790284
chr1	74591152	74601152	chr1	72729379	72739379
chr1	61637725	61647725	chr1	60082071	60092071
chr1	233530645	233540645	chr1	231500005	231510005
chr1	58436982	58446982	chr1	56919790	56929790
chr1	239588502	239598502	chr1	237851756	237861756
chr1	239902149	239912149	chr1	237850759	237860759
chr1	195420785	195430785	chr1	193798099	193808099
chr1	239851172	239861172	chr1	238299737	238309737
chr1	77309293	77319293	chr1	75801744	75811744
chr1	83689891	83699891	chr1	81540908	81550908
chr1	192431670	192441670	chr1	190630152	190640152
chr1	56682289	56692289	chr1	55012068	55022068
chr1	246689780	246699780	chr1	244679158	244689158
chr1	239749604	239759604	chr1	238080851	238090851
chr1	239959118	239969118	chr1	238080078	238090078
chr1	74159262	74169262	chr1	72557938	72567938
chr1	74530383	74540383	chr1	72729628	72739628
chr1	186237872	186247872	chr1	184738820	184748820
chr1	112011714	112021714	chr1	110101318	110111318
chr1	217889421	217899421	chr1	216370317	216380317
chr1	217616934	217626934	chr1	215799973	215809973
chr1	192430206	192440206	chr1	190809625	190819625
chr1	81168839	81178839	chr1	78750002	78760002
chr1	189310641	189320641	chr1	187369054	187379054
chr1	80359034	80369034	chr1	78761313	78771313
chr1	81058822	81068822	chr1	78759569	78769569
chr1	239901025	239911025	chr1	237690021	237700021
chr1	222529200	222539200	chr1	220909496	220919496
chr1	165068146	165078146	chr1	163028572	163038572
chr1	239869930	239879930	chr1	237970292	237980292
chr1	97141746	97151746	chr1	95171214	95181214
chr1	209701763	209711763	chr1	208180076	208190076
chr1	176268284	176278284	chr1	174390692	174400692
chr1	96889775	96899775	chr1	95339366	95349366
chr1	70141008	70151008	chr1	68560763	68570763
chr1	82600317	82610317	chr1	80679999	80689999
chr1	70070646	70080646	chr1	68186900	68196900
chr1	80898387	80908387	chr1	79062942	79072942
chr1	107619922	107629922	chr1	105991236	106001236
chr1	209732211	209742211	chr1	207920451	207930451
chr1	209570877	209580877	chr1	207869914	207879914
chr1	213401487	213411487	chr1	211712957	211722957
chr1	82549827	82559827	chr1	80759933	80769933
chr1	50427668	50437668	chr1	47430726	47440726
chr1	38779708	38789708	chr1	37009775	37019775
chr1	82000213	82010213	chr1	80250828	80260828
chr1	82112150	82122150	chr1	80249354	80259354
chr1	82309444	82319444	chr1	80248360	80258360
chr1	82281046	82291046	chr1	80640041	80650041
chr1	239950773	239960773	chr1	237971571	237981571
chr1	239951222	239961222	chr1	238150233	238160233
chr1	98479368	98489368	chr1	96350972	96360972
chr1	217407283	217417283	chr1	215611097	215621097
chr1	51941842	51951842	chr1	46440020	46450020
chr1	82408815	82418815	chr1	80513352	80523352
chr1	83600211	83610211	chr1	81699705	81709705
chr1	212730285	212740285	chr1	205839941	205849941
chr1	220019554	220029554	chr1	218287996	218297996
chr1	50320432	50330432	chr1	48630297	48640297
chr1	96909727	96919727	chr1	95312111	95322111
chr1	160301861	160311861	chr1	157001494	157011494
chr1	209708080	209718080	chr1	208009018	208019018
chr1	211540209	211550209	chr1	209711056	209721056
chr1	82670134	82680134	chr1	80859512	80869512
chr1	188678141	188688141	chr1	187009671	187019671
chr1	69740809	69750809	chr1	67761054	67771054
chr1	209761356	209771356	chr1	208041877	208051877
chr1	80979645	80989645	chr1	79019113	79029113
chr1	88498969	88508969	chr1	86708426	86718426
chr1	231098529	231108529	chr1	229011582	229021582
chr1	96688824	96698824	chr1	95111014	95121014
chr1	50260259	50270259	chr1	48348434	48358434
chr1	82220590	82230590	chr1	80458956	80468956
chr1	239747907	239757907	chr1	237760058	237770058
chr1	58510149	58520149	chr1	56689700	56699700
chr1	61611576	61621576	chr1	60009264	60019264
chr1	82120297	82130297	chr1	80262642	80272642
chr1	103517407	103527407	chr1	101559915	101569915
chr1	232931828	232941828	chr1	231059280	231069280
chr1	38739781	38749781	chr1	36638769	36648769
chr1	159770475	159780475	chr1	157920401	157930401
chr1	240090683	240100683	chr1	238019155	238029155
chr1	97069372	97079372	chr1	95178709	95188709
chr1	74500343	74510343	chr1	72789946	72799946
chr1	196639509	196649509	chr1	193898264	193908264
chr1	107139729	107149729	chr1	105179984	105189984
chr1	192547667	192557667	chr1	190532038	190542038
chr1	78118496	78128496	chr1	76390025	76400025
chr1	81427738	81437738	chr1	79349842	79359842
chr1	209687700	209697700	chr1	208011984	208021984
chr1	209688077	209698077	chr1	208059473	208069473
chr1	73640426	73650426	chr1	71550975	71560975
chr1	189828883	189838883	chr1	187170349	187180349
chr1	189021127	189031127	chr1	187050333	187060333
chr1	80990087	81000087	chr1	79110651	79120651
chr1	239960517	239970517	chr1	237972339	237982339
chr1	61527450	61537450	chr1	59859999	59869999
chr1	235048726	235058726	chr1	233369278	233379278
chr1	98518370	98528370	chr1	96878207	96888207
chr1	209680526	209690526	chr1	207998194	208008194
chr1	239627950	239637950	chr1	237668824	237678824
chr1	82641879	82651879	chr1	80520231	80530231
chr1	239559885	239569885	chr1	237731155	237741155
chr1	239960048	239970048	chr1	237728494	237738494
chr1	82510609	82520609	chr1	80751620	80761620
chr1	70279578	70289578	chr1	68428183	68438183
chr1	239898828	239908828	chr1	237762132	237772132
chr1	61519492	61529492	chr1	59970711	59980711
chr1	209548450	209558450	chr1	207878889	207888889
chr1	217779716	217789716	chr1	216189280	216199280
chr1	189019882	189029882	chr1	187038591	187048591
chr1	77829043	77839043	chr1	76031459	76041459
chr1	31319455	31329455	chr1	29158734	29168734
chr1	222559993	222569993	chr1	220579343	220589343
chr1	82088971	82098971	chr1	80222771	80232771
chr1	239591442	239601442	chr1	237771060	237781060
chr1	196007361	196017361	chr1	193988790	193998790
chr1	82818764	82828764	chr1	81019830	81029830
chr1	209428479	209438479	chr1	207312290	207322290
chr1	77520220	77530220	chr1	75892084	75902084
chr1	211571190	211581190	chr1	206819444	206829444
chr1	217790226	217800226	chr1	215829919	215839919
chr1	89110654	89120654	chr1	87230951	87240951
chr1	239801504	239811504	chr1	237829551	237839551
chr1	239808473	239818473	chr1	237831303	237841303
chr1	96880032	96890032	chr1	95131336	95141336
chr1	196719581	196729581	chr1	194809718	194819718
chr1	77521184	77531184	chr1	75909922	75919922
chr1	96822017	96832017	chr1	94848661	94858661
chr1	164861031	164871031	chr1	163018679	163028679
chr1	164870361	164880361	chr1	163019760	163029760
chr1	42619074	42629074	chr1	41240796	41250796
chr1	107663342	107673342	chr1	105861334	105871334
chr1	177762611	177772611	chr1	177550063	177560063
chr1	97880526	97890526	chr1	96169991	96179991
chr1	96920082	96930082	chr1	95130782	95140782
chr1	98499841	98509841	chr1	95131358	95141358
chr1	92091202	92101202	chr1	90179779	90189779
chr1	84689659	84699659	chr1	82751492	82761492
chr1	246887054	246897054	chr1	244859803	244869803
chr1	82170057	82180057	chr1	80301580	80311580
chr1	164900599	164910599	chr1	162928979	162938979
chr1	61700411	61710411	chr1	59969780	59979780
chr1	62089175	62099175	chr1	59968951	59978951
chr1	80720141	80730141	chr1	78831679	78841679
chr1	82999756	83009756	chr1	80719254	80729254
chr1	105828678	105838678	chr1	103982575	103992575
chr1	239888631	239898631	chr1	237870439	237880439
chr1	165321255	165331255	chr1	163419397	163429397
chr1	189049534	189059534	chr1	187101495	187111495
chr1	81969337	81979337	chr1	80166513	80176513
chr1	81969346	81979346	chr1	80319913	80329913
chr1	81969911	81979911	chr1	80350754	80360754
chr1	59841516	59851516	chr1	58078701	58088701
chr1	196050342	196060342	chr1	194162426	194172426
chr1	107410615	107420615	chr1	105419754	105429754
chr1	184719736	184729736	chr1	180578715	180588715
chr1	239719136	239729136	chr1	237872219	237882219
chr1	96910279	96920279	chr1	95270747	95280747
chr1	73589868	73599868	chr1	71779721	71789721
chr1	30909192	30919192	chr1	29180480	29190480
chr1	81918887	81928887	chr1	80289060	80299060
chr1	82430110	82440110	chr1	80430510	80440510
chr1	82499871	82509871	chr1	80429987	80439987
chr1	188860095	188870095	chr1	187100880	187110880
chr1	195759156	195769156	chr1	193157719	193167719
chr1	82611215	82621215	chr1	80681777	80691777
chr1	82610620	82620620	chr1	80879502	80889502
chr1	50438326	50448326	chr1	47458310	47468310
chr1	96789825	96799825	chr1	94991489	95001489
chr1	82219314	82229314	chr1	80469843	80479843
chr1	165200454	165210454	chr1	163280214	163290214
chr1	220220409	220230409	chr1	218300335	218310335
chr1	83719270	83729270	chr1	81820453	81830453
chr1	222590462	222600462	chr1	220380211	220390211
chr1	50549815	50559815	chr1	47920667	47930667
chr1	96918370	96928370	chr1	95089747	95099747
chr1	58569573	58579573	chr1	56861264	56871264
chr1	81230950	81240950	chr1	78819405	78829405
chr1	165050672	165060672	chr1	163119047	163129047
chr1	165048139	165058139	chr1	163319531	163329531
chr1	165050519	165060519	chr1	163373361	163383361
chr1	194229091	194239091	chr1	192519931	192529931
chr1	82430379	82440379	chr1	80241248	80251248
chr1	82431176	82441176	chr1	80557773	80567773
chr1	217591836	217601836	chr1	215808805	215818805
chr1	165039307	165049307	chr1	162930053	162940053
chr1	200037752	200047752	chr1	197749177	197759177
chr1	57000390	57010390	chr1	55160711	55170711
chr1	64741182	64751182	chr1	62981788	62991788
chr1	96779110	96789110	chr1	95078703	95088703
chr1	51077979	51087979	chr1	47220897	47230897
chr1	239839715	239849715	chr1	237780096	237790096
chr1	82559490	82569490	chr1	80799290	80809290
chr1	239820223	239830223	chr1	237950760	237960760
chr1	82110915	82120915	chr1	80158149	80168149
chr1	103438081	103448081	chr1	100921478	100931478
chr1	91889851	91899851	chr1	90102589	90112589
chr1	239832114	239842114	chr1	237761770	237771770
chr1	160092107	160102107	chr1	158050005	158060005
chr1	106449434	106459434	chr1	103230488	103240488
chr1	70301008	70311008	chr1	68459421	68469421
chr1	96828688	96838688	chr1	95111460	95121460
chr1	178101657	178111657	chr1	176208912	176218912
chr1	203439381	203449381	chr1	201509738	201519738
chr1	239821791	239831791	chr1	237145828	237155828
chr1	83830129	83840129	chr1	81949708	81959708
chr1	73630050	73640050	chr1	71590266	71600266
chr1	81321091	81331091	chr1	78831051	78841051
chr1	98749908	98759908	chr1	96950442	96960442
chr1	165310766	165320766	chr1	163378791	163388791
chr1	70341493	70351493	chr1	67649298	67659298
chr1	61659852	61669852	chr1	59841912	59851912
chr1	189607638	189617638	chr1	186481064	186491064
chr1	165127278	165137278	chr1	163427836	163437836
chr1	192629285	192639285	chr1	190519920	190529920
chr1	78659471	78669471	chr1	75951367	75961367
chr1	70480635	70490635	chr1	68140622	68150622
chr1	82219383	82229383	chr1	80290343	80300343
chr1	61770024	61780024	chr1	60019157	60029157
chr1	74679209	74689209	chr1	72928735	72938735
chr1	196648980	196658980	chr1	194809306	194819306
chr1	65187237	65197237	chr1	63319502	63329502
chr1	196659973	196669973	chr1	194509063	194519063
chr1	61637544	61647544	chr1	59860280	59870280
chr1	98329732	98339732	chr1	95268965	95278965
chr1	58519235	58529235	chr1	56809902	56819902
chr1	196640234	196650234	chr1	194519715	194529715
chr1	74677990	74687990	chr1	72731548	72741548
chr1	96957475	96967475	chr1	95079030	95089030
chr1	159961157	159971157	chr1	158008107	158018107
chr1	164987116	164997116	chr1	162982562	162992562
chr1	189101033	189111033	chr1	187042389	187052389
chr1	73707931	73717931	chr1	70849534	70859534
chr1	191519217	191529217	chr1	189379482	189389482
chr1	74668958	74678958	chr1	72729580	72739580
chr1	178222178	178232178	chr1	175840024	175850024
chr1	219808939	219818939	chr1	217987556	217997556
chr1	192440710	192450710	chr1	190521210	190531210
chr1	97239428	97249428	chr1	95419811	95429811
chr1	205190622	205200622	chr1	202949453	202959453
chr1	82030599	82040599	chr1	80190767	80200767
chr1	60850083	60860083	chr1	58701903	58711903
chr1	217572809	217582809	chr1	215720493	215730493
chr1	50409683	50419683	chr1	47449922	47459922
chr1	74641798	74651798	chr1	72748559	72758559
chr1	96808228	96818228	chr1	94898474	94908474
chr1	64691609	64701609	chr1	62910354	62920354
chr1	199299776	199309776	chr1	196458192	196468192
chr1	117341461	117351461	chr1	115100302	115110302
chr1	222710297	222720297	chr1	219978376	219988376
chr1	165148132	165158132	chr1	162930021	162940021
chr1	82239624	82249624	chr1	80298745	80308745
chr1	57200040	57210040	chr1	55188528	55198528
chr1	51671531	51681531	chr1	48741853	48751853
chr1	160076990	160086990	chr1	158010049	158020049
chr1	75092055	75102055	chr1	73040122	73050122
chr1	57168744	57178744	chr1	55270622	55280622
chr1	97719690	97729690	chr1	95569252	95579252
chr1	57301774	57311774	chr1	55270256	55280256
chr1	236588923	236598923	chr1	234470850	234480850
chr1	209431985	209441985	chr1	206680677	206690677
chr1	70019502	70029502	chr1	67821827	67831827
chr1	63361836	63371836	chr1	60869818	60879818
chr1	16040727	16050727	chr1	16010080	16020080
chr1	195877657	195887657	chr1	193169701	193179701
chr1	57369451	57379451	chr1	55189622	55199622
chr1	67448958	67458958	chr1	65049666	65059666
chr1	106929873	106939873	chr1	106067693	106077693
chr1	34719807	34729807	chr1	33651691	33661691
chr1	96409538	96419538	chr1	95128915	95138915
chr1	164951318	164961318	chr1	163410194	163420194
chr1	71508306	71518306	chr1	71358776	71368776
chr1	179820497	179830497	chr1	179686969	179696969
chr1	61568622	61578622	chr1	60661470	60671470
chr1	98369543	98379543	chr1	97111519	97121519
chr1	195330973	195340973	chr1	194070279	194080279
chr1	10290745	10300745	chr1	10220788	10230788
chr1	216751296	216761296	chr1	215709800	215719800
chr1	55829872	55839872	chr1	55731657	55741657
chr1	61411571	61421571	chr1	59932016	59942016
chr1	8839490	8849490	chr1	8830939	8840939
chr1	165077599	165087599	chr1	164850800	164860800
chr1	11551300	11561300	chr1	11440063	11450063
chr1	196289961	196299961	chr1	195139594	195149594
chr1	242211443	242221443	chr1	242051583	242061583
chr1	150161137	150171137	chr1	150030364	150040364
chr1	18299642	18309642	chr1	18240423	18250423
chr1	46376770	46386770	chr1	46349863	46359863
chr1	19060019	19070019	chr1	18879453	18889453
chr1	181080284	181090284	chr1	181039499	181049499
chr1	37697989	37707989	chr1	36391121	36401121
chr1	73691206	73701206	chr1	72591330	72601330
chr1	3510562	3520562	chr1	2388199	2398199
chr1	239917815	239927815	chr1	238721252	238731252
chr1	161070441	161080441	chr1	161040310	161050310
chr1	119679200	119689200	chr1	119612104	119622104
chr1	30869955	30879955	chr1	30830378	30840378
chr1	102481395	102491395	chr1	101528683	101538683
chr1	77380364	77390364	chr1	76079101	76089101
chr1	164971462	164981462	chr1	163736954	163746954
chr1	28860443	28870443	chr1	28839996	28849996
chr1	218180706	218190706	chr1	216860530	216870530
chr1	96999432	97009432	chr1	95329806	95339806
chr1	231210080	231220080	chr1	230998241	231008241
chr1	46377357	46387357	chr1	46340428	46350428
chr1	166441753	166451753	chr1	165970330	165980330
chr1	5288533	5298533	chr1	4139586	4149586
chr1	27591275	27601275	chr1	27341376	27351376
chr1	202597979	202607979	chr1	202278899	202288899
chr1	56779819	56789819	chr1	55390181	55400181
chr1	37489444	37499444	chr1	37480964	37490964
chr1	173199660	173209660	chr1	173090669	173100669
chr1	5290176	5300176	chr1	4188237	4198237
chr1	61778878	61788878	chr1	60589682	60599682
chr1	209649287	209659287	chr1	208109659	208119659
chr1	30740414	30750414	chr1	29299701	29309701
chr1	82011699	82021699	chr1	80259676	80269676
chr1	64550035	64560035	chr1	63158612	63168612
chr1	81739480	81749480	chr1	80220497	80230497
chr1	27689127	27699127	chr1	27681391	27691391
chr1	152328347	152338347	chr1	152280182	152290182
chr1	58428957	58438957	chr1	58421247	58431247
chr1	74671370	74681370	chr1	72768001	72778001
chr1	151339654	151349654	chr1	151320141	151330141
chr1	165200056	165210056	chr1	163448733	163458733
chr1	107550170	107560170	chr1	105992665	106002665
chr1	170589730	170599730	chr1	170050821	170060821
chr1	56719102	56729102	chr1	55270524	55280524
chr1	22900084	22910084	chr1	21821132	21831132
chr1	69729424	69739424	chr1	68340258	68350258
chr1	46480190	46490190	chr1	46449866	46459866
chr1	173110728	173120728	chr1	173059409	173069409
chr1	27638846	27648846	chr1	27630101	27640101
chr1	109778795	109788795	chr1	109659801	109669801
chr1	213461002	213471002	chr1	213409994	213419994
chr1	204660178	204670178	chr1	204609381	204619381
chr1	56800910	56810910	chr1	55269322	55279322
chr1	174979085	174989085	chr1	174920173	174930173
chr1	9030636	9040636	chr1	8940053	8950053
chr1	222560260	222570260	chr1	220998571	221008571
chr1	229399753	229409753	chr1	229339516	229349516
chr1	239010273	239020273	chr1	237850914	237860914
chr1	59698039	59708039	chr1	58950327	58960327
chr1	3529124	3539124	chr1	2011486	2021486
chr1	10649651	10659651	chr1	10519726	10529726
chr1	165008440	165018440	chr1	164149217	164159217
chr1	9389509	9399509	chr1	9330648	9340648
chr1	53459765	53469765	chr1	53450570	53460570
chr1	113059573	113069573	chr1	112711031	112721031
chr1	109509421	109519421	chr1	109490688	109500688
chr1	61520544	61530544	chr1	60427782	60437782
chr1	45258777	45268777	chr1	45200696	45210696
chr1	188360387	188370387	chr1	187080572	187090572
chr1	42750297	42760297	chr1	42679949	42689949
chr1	207169361	207179361	chr1	207081169	207091169
chr1	170599901	170609901	chr1	170111916	170121916
chr1	156150367	156160367	chr1	156089739	156099739
chr1	23958857	23968857	chr1	23810200	23820200
chr1	192569833	192579833	chr1	192481765	192491765
chr1	209549097	209559097	chr1	208020237	208030237
chr1	23150370	23160370	chr1	23130068	23140068
chr1	192130561	192140561	chr1	192029508	192039508
chr1	159732747	159742747	chr1	159228799	159238799
chr1	36848396	36858396	chr1	36729026	36739026
chr1	246680530	246690530	chr1	245208790	245218790
chr1	14949854	14959854	chr1	14900603	14910603
chr1	50350461	50360461	chr1	48956486	48966486
chr1	214889933	214899933	chr1	214850040	214860040
chr1	239080266	239090266	chr1	237837533	237847533
chr1	37301084	37311084	chr1	36478286	36488286
chr1	196360543	196370543	chr1	195058682	195068682
chr1	82611196	82621196	chr1	80909981	80919981
chr1	209569804	209579804	chr1	208268634	208278634
chr1	76887382	76897382	chr1	76097791	76107791
chr1	36310103	36320103	chr1	36151330	36161330
chr1	168568685	168578685	chr1	168338528	168348528
chr1	164752656	164762656	chr1	163348680	163358680
chr1	23249039	23259039	chr1	23229910	23239910
chr1	176799371	176809371	chr1	175070427	175080427
chr1	170890454	170900454	chr1	169681235	169691235
chr1	56681149	56691149	chr1	55287330	55297330
chr1	37368098	37378098	chr1	36491031	36501031
chr1	53380612	53390612	chr1	53309086	53319086
chr1	171519702	171529702	chr1	171501227	171511227
chr1	50300295	50310295	chr1	49321850	49331850
chr1	201098918	201108918	chr1	200930300	200940300
chr1	18978707	18988707	chr1	18959715	18969715
chr1	209168888	209178888	chr1	207978356	207988356
chr1	209519972	209529972	chr1	208220356	208230356
chr1	36960420	36970420	chr1	36678350	36688350
chr1	109390299	109400299	chr1	109329868	109339868
chr1	219489786	219499786	chr1	218199429	218209429
chr1	79919921	79929921	chr1	78908491	78918491
chr1	27379956	27389956	chr1	27310296	27320296
chr1	116380722	116390722	chr1	116209651	116219651
chr1	232329046	232339046	chr1	231879284	231889284
chr1	105789601	105799601	chr1	105208678	105218678
chr1	119150419	119160419	chr1	118290532	118300532
chr1	235380262	235390262	chr1	235220369	235230369
chr1	219709258	219719258	chr1	218461686	218471686
chr1	157121475	157131475	chr1	157080238	157090238
chr1	217460699	217470699	chr1	215908948	215918948
chr1	43390093	43400093	chr1	43310335	43320335
chr1	151140409	151150409	chr1	151109945	151119945
chr1	43009259	43019259	chr1	42950413	42960413
chr1	239488447	239498447	chr1	237867990	237877990
chr1	239890538	239900538	chr1	238317748	238327748
chr1	29010742	29020742	chr1	28940000	28950000
chr1	70869204	70879204	chr1	70860142	70870142
chr1	219559961	219569961	chr1	218359374	218369374
chr1	61440035	61450035	chr1	60088190	60098190
chr1	113081353	113091353	chr1	112888333	112898333
chr1	164970666	164980666	chr1	163420005	163430005
chr1	239691500	239701500	chr1	238068898	238078898
chr1	18770339	18780339	chr1	17179540	17189540
chr1	209349616	209359616	chr1	208012065	208022065
chr1	171279234	171289234	chr1	171272202	171282202
chr1	152777768	152787768	chr1	152641284	152651284
chr1	116967663	116977663	chr1	116750681	116760681
chr1	81250919	81260919	chr1	79771342	79781342
chr1	102860820	102870820	chr1	101609493	101619493
chr1	222568579	222578579	chr1	220878305	220888305
chr1	186859796	186869796	chr1	186820455	186830455
chr1	81450521	81460521	chr1	80268918	80278918
chr1	191849883	191859883	chr1	190651546	190661546
chr1	56811984	56821984	chr1	55549506	55559506
chr1	221910701	221920701	chr1	221380522	221390522
chr1	56950209	56960209	chr1	56900824	56910824
chr1	165007999	165017999	chr1	164127310	164137310
chr1	88420536	88430536	chr1	87199060	87209060
chr1	10569655	10579655	chr1	10550455	10560455
chr1	1299601	1309601	chr1	1050083	1060083
chr1	77471076	77481076	chr1	76148345	76158345
chr1	196460746	196470746	chr1	194769002	194779002
chr1	45420289	45430289	chr1	45369581	45379581
chr1	159007471	159017471	chr1	158269012	158279012
chr1	25778499	25788499	chr1	25700127	25710127
chr1	20460601	20470601	chr1	20430490	20440490
chr1	235950607	235960607	chr1	235810145	235820145
chr1	186248296	186258296	chr1	185490031	185500031
chr1	50290912	50300912	chr1	48967975	48977975
chr1	209390475	209400475	chr1	208028195	208038195
chr1	176880067	176890067	chr1	175331921	175341921
chr1	46160343	46170343	chr1	46119770	46129770
chr1	28559975	28569975	chr1	28530603	28540603
chr1	167040403	167050403	chr1	166959876	166969876
chr1	59849628	59859628	chr1	58350254	58360254
chr1	19300399	19310399	chr1	19249438	19259438
chr1	181339923	181349923	chr1	181229308	181239308
chr1	177721826	177731826	chr1	177201631	177211631
chr1	181120542	181130542	chr1	181080382	181090382
chr1	4999486	5009486	chr1	4869431	4879431
chr1	188231188	188241188	chr1	187190074	187200074
chr1	235590325	235600325	chr1	235541457	235551457
chr1	239861751	239871751	chr1	238659722	238669722
chr1	26840535	26850535	chr1	26819873	26829873
chr1	18499792	18509792	chr1	17650480	17660480
chr1	182819653	182829653	chr1	182800235	182810235
chr1	183519062	183529062	chr1	183500421	183510421
chr1	152739791	152749791	chr1	152719985	152729985
chr1	31720046	31730046	chr1	31629478	31639478
chr1	58058371	58068371	chr1	56881216	56891216
chr1	62271031	62281031	chr1	62229014	62239014
chr1	16061055	16071055	chr1	15970935	15980935
chr1	200108542	200118542	chr1	200101047	200111047
chr1	188317662	188327662	chr1	187050986	187060986
chr1	86668562	86678562	chr1	86662896	86672896
chr1	30662468	30672468	chr1	29388058	29398058
chr1	11089425	11099425	chr1	11079912	11089912
chr1	32450214	32460214	chr1	32420497	32430497
chr1	50329122	50339122	chr1	48928647	48938647
chr1	167349261	167359261	chr1	167271948	167281948
chr1	219738797	219748797	chr1	218250665	218260665
chr1	114910502	114920502	chr1	114790930	114800930
chr1	227540443	227550443	chr1	227478903	227488903
chr1	98640412	98650412	chr1	98622448	98632448
chr1	209680923	209690923	chr1	208180699	208190699
chr1	215580216	215590216	chr1	214399973	214409973
chr1	169318008	169328008	chr1	168082126	168092126
chr1	118528587	118538587	chr1	118283364	118293364
chr1	178439073	178449073	chr1	178381645	178391645
chr1	219680455	219690455	chr1	218319279	218329279
chr1	50230290	50240290	chr1	49511854	49521854
chr1	15719577	15729577	chr1	15710888	15720888
chr1	222139528	222149528	chr1	220947832	220957832
chr1	152350481	152360481	chr1	152312001	152322001
chr1	56570980	56580980	chr1	55376890	55386890
chr1	155510160	155520160	chr1	155369436	155379436
chr1	3789867	3799867	chr1	2389591	2399591
chr1	150549366	150559366	chr1	150530366	150540366
chr1	30640277	30650277	chr1	29488929	29498929
chr1	223349732	223359732	chr1	223172680	223182680
chr1	188619003	188629003	chr1	187059688	187069688
chr1	239960098	239970098	chr1	238521047	238531047
chr1	43909672	43919672	chr1	43901246	43911246
chr1	77810723	77820723	chr1	77730385	77740385
chr1	107271748	107281748	chr1	106018908	106028908
chr1	188618201	188628201	chr1	187200853	187210853
chr1	87079950	87089950	chr1	86797878	86807878
chr1	219631765	219641765	chr1	218191336	218201336
chr1	5479249	5489249	chr1	4370620	4380620
chr1	235200269	235210269	chr1	235169322	235179322
chr1	39879365	39889365	chr1	39839556	39849556
chr1	58091627	58101627	chr1	56817652	56827652
chr1	34730576	34740576	chr1	33650178	33660178
chr1	98360996	98370996	chr1	98120230	98130230
chr1	107379596	107389596	chr1	106149637	106159637
chr1	56650701	56660701	chr1	55468487	55478487
chr1	167200059	167210059	chr1	167140707	167150707
chr1	56670297	56680297	chr1	55379027	55389027
chr1	160468061	160478061	chr1	160450086	160460086
chr1	23279804	23289804	chr1	23210401	23220401
chr1	77580400	77590400	chr1	75871348	75881348
chr1	167509430	167519430	chr1	167469692	167479692
chr1	31499313	31509313	chr1	31420234	31430234
chr1	68699425	68709425	chr1	68670560	68680560
chr1	94292062	94302062	chr1	94041306	94051306
chr1	96420012	96430012	chr1	95788610	95798610
chr1	150471010	150481010	chr1	150360336	150370336
chr1	222008672	222018672	chr1	220800250	220810250
chr1	240180057	240190057	chr1	238879807	238889807
chr1	239562519	239572519	chr1	237930179	237940179
chr1	112060058	112070058	chr1	110578512	110588512
chr1	164881540	164891540	chr1	163410945	163420945
chr1	61638113	61648113	chr1	60299378	60309378
chr1	49938043	49948043	chr1	49789303	49799303
chr1	174929157	174939157	chr1	174910540	174920540
chr1	34809050	34819050	chr1	33599226	33609226
chr1	210309972	210319972	chr1	210161919	210171919
chr1	83571178	83581178	chr1	82100444	82110444
chr1	53289326	53299326	chr1	53279830	53289830
chr1	30769722	30779722	chr1	30751070	30761070
chr1	165039949	165049949	chr1	163340966	163350966
chr1	2310371	2320371	chr1	2219907	2229907
chr1	59252378	59262378	chr1	58810582	58820582
chr1	54309991	54319991	chr1	54269625	54279625
chr1	233819230	233829230	chr1	233539944	233549944
chr1	27029715	27039715	chr1	27011178	27021178
chr1	209521664	209531664	chr1	207919158	207929158
chr1	178119779	178129779	chr1	178099103	178109103
chr1	180748906	180758906	chr1	180730646	180740646
chr1	72138240	72148240	chr1	71259658	71269658
chr1	185089710	185099710	chr1	184809284	184819284
chr1	165869641	165879641	chr1	165769107	165779107
chr1	45849185	45859185	chr1	45830064	45840064
chr1	70109131	70119131	chr1	69859815	69869815
chr1	40760792	40770792	chr1	40639938	40649938
chr1	96658340	96668340	chr1	95322968	95332968
chr1	150749515	150759515	chr1	150669820	150679820
chr1	113069876	113079876	chr1	112970800	112980800
chr1	189959604	189969604	chr1	189900700	189910700
chr1	56801214	56811214	chr1	55478837	55488837
chr1	25179720	25189720	chr1	24938800	24948800
chr1	176750381	176760381	chr1	176559764	176569764
chr1	4630708	4640708	chr1	4260235	4270235
chr1	171239550	171249550	chr1	171070169	171080169
chr1	188499926	188509926	chr1	187411623	187421623
chr1	73812250	73822250	chr1	72409118	72419118
chr1	245878802	245888802	chr1	245200443	245210443
chr1	32619334	32629334	chr1	32580247	32590247
chr1	239350176	239360176	chr1	237988918	237998918
chr1	182809645	182819645	chr1	181491596	181501596
chr1	154838558	154848558	chr1	154700081	154710081
chr1	99588787	99598787	chr1	98776736	98786736
chr1	91301756	91311756	chr1	89990632	90000632
chr1	228490545	228500545	chr1	228279820	228289820
chr1	21958767	21968767	chr1	21869193	21879193
chr1	97091376	97101376	chr1	95670837	95680837
chr1	162380742	162390742	chr1	161689934	161699934
chr1	5108939	5118939	chr1	4761269	4771269
chr1	59912637	59922637	chr1	58837497	58847497
chr1	30910338	30920338	chr1	29220832	29230832
chr1	43659766	43669766	chr1	43580041	43590041
chr1	98100136	98110136	chr1	96592331	96602331
chr1	160369407	160379407	chr1	160300195	160310195
chr1	220139500	220149500	chr1	220120368	220130368
chr1	82238494	82248494	chr1	80788988	80798988
chr1	3239143	3249143	chr1	2130659	2140659
chr1	43599436	43609436	chr1	43448657	43458657
chr1	3648126	3658126	chr1	2230879	2240879
chr1	81748713	81758713	chr1	80269988	80279988
chr1	78001479	78011479	chr1	76067903	76077903
chr1	18428975	18438975	chr1	18421149	18431149
chr1	164639602	164649602	chr1	164171729	164181729
chr1	39970086	39980086	chr1	39930512	39940512
chr1	166578269	166588269	chr1	165450481	165460481
chr1	24779311	24789311	chr1	24740699	24750699
chr1	178159531	178169531	chr1	178110163	178120163
chr1	16238962	16248962	chr1	16209689	16219689
chr1	180459555	180469555	chr1	180379997	180389997
chr1	31139969	31149969	chr1	31119754	31129754
chr1	111327655	111337655	chr1	111260741	111270741
chr1	171579893	171589893	chr1	171551475	171561475
chr1	31719756	31729756	chr1	31681125	31691125
chr1	20140549	20150549	chr1	19987334	19997334
chr1	12049376	12059376	chr1	11919035	11929035
chr1	5368318	5378318	chr1	4100564	4110564
chr1	8289476	8299476	chr1	8189763	8199763
chr1	228209122	228219122	chr1	228149020	228159020
chr1	15359165	15369165	chr1	13959410	13969410
chr1	224309487	224319487	chr1	224229522	224239522
chr1	156060193	156070193	chr1	155949858	155959858
chr1	150809420	150819420	chr1	150791017	150801017
chr1	228428124	228438124	chr1	228310710	228320710
chr1	9430281	9440281	chr1	9298922	9308922
chr1	15828880	15838880	chr1	15810655	15820655
chr1	229379945	229389945	chr1	229360663	229370663
chr1	164832098	164842098	chr1	163521818	163531818
chr1	161059900	161069900	chr1	161040701	161050701
chr1	35699617	35709617	chr1	35680212	35690212
chr1	32580072	32590072	chr1	32470193	32480193
chr1	151830214	151840214	chr1	151759748	151769748
chr1	89419474	89429474	chr1	89032035	89042035
chr1	25040112	25050112	chr1	24890986	24900986
chr1	30569004	30579004	chr1	29369833	29379833
chr1	224789637	224799637	chr1	224780524	224790524
chr1	209681089	209691089	chr1	208309114	208319114
chr1	214099973	214109973	chr1	213989411	213999411
chr1	189309054	189319054	chr1	187619200	187629200
chr1	69581263	69591263	chr1	68992403	69002403
chr1	78229706	78239706	chr1	78120362	78130362
chr1	209391053	209401053	chr1	207930209	207940209
chr1	27589162	27599162	chr1	27420795	27430795
chr1	200609795	200619795	chr1	200570938	200580938
chr1	40389471	40399471	chr1	40331080	40341080
chr1	18958859	18968859	chr1	18940335	18950335
chr1	239091122	239101122	chr1	237870361	237880361
chr1	196223856	196233856	chr1	195072575	195082575
chr1	31731260	31741260	chr1	31640842	31650842
chr1	172307086	172317086	chr1	172201219	172211219
chr1	222438250	222448250	chr1	220810090	220820090
chr1	231489400	231499400	chr1	231451388	231461388
chr1	96739352	96749352	chr1	95280499	95290499
chr1	116966963	116976963	chr1	116960947	116970947
chr1	24809446	24819446	chr1	24740493	24750493
chr1	152809555	152819555	chr1	152779221	152789221
chr1	11620260	11630260	chr1	11540482	11550482
chr1	59819239	59829239	chr1	58379463	58389463
chr1	19620887	19630887	chr1	19419627	19429627
chr1	165129109	165139109	chr1	163400910	163410910
chr1	58640634	58650634	chr1	58491854	58501854
chr1	112569765	112579765	chr1	112430053	112440053
chr1	197832650	197842650	chr1	197629313	197639313
chr1	31920033	31930033	chr1	31810070	31820070
chr1	8539930	8549930	chr1	8520389	8530389
chr1	209709174	209719174	chr1	208420703	208430703
chr1	10329920	10339920	chr1	10260753	10270753
chr1	24139575	24149575	chr1	24131097	24141097
chr1	82031003	82041003	chr1	80270427	80280427
chr1	234052847	234062847	chr1	233408924	233418924
chr1	170570535	170580535	chr1	169932620	169942620
chr1	20138979	20148979	chr1	19930400	19940400
chr1	155840963	155850963	chr1	155800404	155810404
chr1	13939920	13949920	chr1	12680062	12690062
chr1	40919509	40929509	chr1	40911009	40921009
chr1	23270604	23280604	chr1	23181007	23191007
chr1	79960859	79970859	chr1	78680773	78690773
chr1	202320449	202330449	chr1	202159576	202169576
chr1	244389530	244399530	chr1	244360508	244370508
chr1	69819113	69829113	chr1	69030998	69040998
chr1	188210280	188220280	chr1	186610496	186620496
chr1	157460869	157470869	chr1	157389562	157399562
chr1	173589250	173599250	chr1	172446532	172456532
chr1	227729993	227739993	chr1	227540537	227550537
chr1	5090002	5100002	chr1	4100194	4110194
chr1	152822586	152832586	chr1	152610440	152620440
chr1	30880447	30890447	chr1	29329651	29339651
chr1	56671755	56681755	chr1	55341543	55351543
chr1	175589647	175599647	chr1	175489940	175499940
chr1	39719224	39729224	chr1	39699462	39709462
chr1	39419951	39429951	chr1	39410679	39420679
chr1	184540134	184550134	chr1	184132393	184142393
chr1	211340675	211350675	chr1	209899009	209909009
chr1	60409069	60419069	chr1	60179357	60189357
chr1	3381305	3391305	chr1	3050152	3060152
chr1	226040854	226050854	chr1	226019781	226029781
chr1	1889701	1899701	chr1	1789732	1799732
chr1	15630370	15640370	chr1	15570044	15580044
chr1	82148254	82158254	chr1	80760043	80770043
chr1	82560101	82570101	chr1	80879221	80889221
chr1	26389260	26399260	chr1	26370564	26380564
chr1	150799325	150809325	chr1	150781112	150791112
chr1	44970144	44980144	chr1	44868662	44878662
chr1	228519572	228529572	chr1	228369488	228379488
chr1	207939095	207949095	chr1	207829647	207839647
chr1	6160212	6170212	chr1	6039756	6049756
chr1	56789817	56799817	chr1	55420397	55430397
chr1	192180427	192190427	chr1	190931898	190941898
chr1	222200439	222210439	chr1	221480415	221490415
chr1	238959434	238969434	chr1	237710872	237720872
chr1	66808782	66818782	chr1	66789849	66799849
chr1	77329334	77339334	chr1	75869486	75879486
chr1	19200439	19210439	chr1	19060486	19070486
chr1	30660012	30670012	chr1	29486606	29496606
chr1	90157846	90167846	chr1	90152378	90162378
chr1	80430088	80440088	chr1	79320097	79330097
chr1	154461251	154471251	chr1	154401278	154411278
chr1	109179792	109189792	chr1	109139282	109149282
chr1	62419566	62429566	chr1	62288834	62298834
chr1	231590213	231600213	chr1	231431283	231441283
chr1	165039086	165049086	chr1	163851985	163861985
chr1	5270182	5280182	chr1	4107471	4117471
chr1	153440204	153450204	chr1	153369592	153379592
chr1	98470167	98480167	chr1	97219528	97229528
chr1	59820476	59830476	chr1	58572111	58582111
chr1	34821575	34831575	chr1	33188505	33198505
chr1	5159428	5169428	chr1	4779131	4789131
chr1	41010491	41020491	chr1	40760827	40770827
chr1	31720301	31730301	chr1	31640581	31650581
chr1	222579519	222589519	chr1	220831332	220841332
chr1	219489368	219499368	chr1	218270913	218280913
chr1	9789520	9799520	chr1	9780788	9790788
chr1	77532969	77542969	chr1	76149595	76159595
chr1	219610532	219620532	chr1	218280624	218290624
chr1	61670740	61680740	chr1	60291005	60301005
chr1	77560110	77570110	chr1	76219748	76229748
chr1	188571204	188581204	chr1	187061441	187071441
chr1	37479935	37489935	chr1	37470489	37480489
chr1	205979813	205989813	chr1	205892225	205902225
chr1	158658470	158668470	chr1	157898704	157908704
chr1	228300524	228310524	chr1	226760136	226770136
chr1	209530939	209540939	chr1	208260117	208270117
chr1	204240552	204250552	chr1	204219701	204229701
chr1	3280718	3290718	chr1	2330767	2340767
chr1	174958899	174968899	chr1	174950275	174960275
chr1	59741832	59751832	chr1	58248591	58258591
chr1	195719468	195729468	chr1	194158150	194168150
chr1	32218770	32228770	chr1	32200347	32210347
chr1	228310013	228320013	chr1	227982823	227992823
chr1	108321684	108331684	chr1	108206585	108216585
chr1	61397225	61407225	chr1	60180471	60190471
chr1	119100795	119110795	chr1	117657971	117667971
chr1	155890221	155900221	chr1	155830519	155840519
chr1	3398579	3408579	chr1	2291613	2301613
chr1	102981358	102991358	chr1	101670764	101680764
chr1	156389738	156399738	chr1	156360833	156370833
chr1	96790687	96800687	chr1	94930691	94940691
chr1	3459466	3469466	chr1	2368188	2378188
chr1	226289377	226299377	chr1	226250325	226260325
chr1	221959579	221969579	chr1	220817563	220827563
chr1	235338986	235348986	chr1	235249616	235259616
chr1	83781464	83791464	chr1	82020190	82030190
chr1	225729446	225739446	chr1	225660645	225670645
chr1	207969741	207979741	chr1	207840314	207850314
chr1	56601150	56611150	chr1	55248724	55258724
chr1	31509070	31519070	chr1	31430873	31440873
chr1	34707515	34717515	chr1	33547915	33557915
chr1	80379002	80389002	chr1	78659973	78669973
chr1	155711498	155721498	chr1	155650097	155660097
chr1	34761845	34771845	chr1	33549741	33559741
chr1	103459779	103469779	chr1	102710096	102720096
chr1	175210078	175220078	chr1	175169614	175179614
chr1	58390377	58400377	chr1	56697491	56707491
chr1	178439115	178449115	chr1	178307586	178317586
chr1	201019218	201029218	chr1	200979252	200989252
chr1	32428117	32438117	chr1	32420985	32430985
chr1	88779730	88789730	chr1	88730646	88740646
chr1	36680661	36690661	chr1	36629524	36639524
chr1	68309834	68319834	chr1	68250464	68260464
chr1	178389706	178399706	chr1	178330101	178340101
chr1	69650964	69660964	chr1	68490849	68500849
chr1	52959709	52969709	chr1	52800107	52810107
chr1	4330103	4340103	chr1	3909405	3919405
chr1	75579751	75589751	chr1	75261876	75271876
chr1	164570602	164580602	chr1	163489879	163499879
chr1	154150281	154160281	chr1	154000565	154010565
chr1	165539391	165549391	chr1	165429748	165439748
chr1	246620502	246630502	chr1	245080195	245090195
chr1	188699284	188709284	chr1	187120831	187130831
chr1	207610356	207620356	chr1	207592005	207602005
chr1	179809482	179819482	chr1	178630676	178640676
chr1	206900383	206910383	chr1	206780969	206790969
chr1	76981725	76991725	chr1	75950953	75960953
chr1	54329240	54339240	chr1	54290088	54300088
chr1	3558264	3568264	chr1	3111074	3121074
chr1	109970864	109980864	chr1	109891772	109901772
chr1	84129893	84139893	chr1	82789988	82799988
chr1	171086784	171096784	chr1	169918408	169928408
chr1	107520328	107530328	chr1	106150252	106160252
chr1	16159345	16169345	chr1	16141108	16151108
chr1	107461375	107471375	chr1	105970005	105980005
chr1	227830916	227840916	chr1	226791203	226801203
chr1	90279932	90289932	chr1	90120524	90130524
chr1	179220190	179230190	chr1	179140156	179150156
chr1	199829767	199839767	chr1	198282175	198292175
chr1	20679719	20689719	chr1	20659557	20669557
chr1	164959860	164969860	chr1	163458562	163468562
chr1	10680801	10690801	chr1	9231338	9241338
chr1	152510098	152520098	chr1	152491194	152501194
chr1	47610119	47620119	chr1	47540446	47550446
chr1	155570498	155580498	chr1	155303102	155313102
chr1	64779365	64789365	chr1	63450293	63460293
chr1	174699046	174709046	chr1	174450655	174460655
chr1	10810828	10820828	chr1	10678998	10688998
chr1	82450723	82460723	chr1	80659200	80669200
chr1	82090867	82100867	chr1	80928373	80938373
chr1	45140260	45150260	chr1	45080461	45090461
chr1	225748734	225758734	chr1	225699834	225709834
chr1	56550467	56560467	chr1	55198772	55208772
chr1	227798768	227808768	chr1	227468582	227478582
chr1	54349799	54359799	chr1	54240204	54250204
chr1	77417479	77427479	chr1	75990624	76000624
chr1	80740994	80750994	chr1	79580032	79590032
chr1	23429391	23439391	chr1	23410337	23420337
chr1	89938961	89948961	chr1	89850241	89860241
chr1	207509021	207519021	chr1	207040495	207050495
chr1	17589983	17599983	chr1	17529208	17539208
chr1	43400154	43410154	chr1	43291122	43301122
chr1	5328101	5338101	chr1	4690871	4700871
chr1	106990542	107000542	chr1	106097639	106107639
chr1	77460904	77470904	chr1	75880009	75890009
chr1	209779184	209789184	chr1	209771513	209781513
chr1	164959860	164969860	chr1	163620924	163630924
chr1	3620236	3630236	chr1	2190885	2200885
chr1	113671299	113681299	chr1	113500906	113510906
chr1	116359658	116369658	chr1	116340100	116350100
chr1	227529307	227539307	chr1	227510665	227520665
chr1	3647536	3657536	chr1	2200614	2210614
chr1	221957962	221967962	chr1	220870795	220880795
chr1	30000223	30010223	chr1	29849988	29859988
chr1	151120502	151130502	chr1	151068488	151078488
chr1	32639394	32649394	chr1	32399213	32409213
chr1	41389868	41399868	chr1	41370512	41380512
chr1	61638598	61648598	chr1	60169024	60179024
chr1	33408987	33418987	chr1	33400810	33410810
chr1	81791909	81801909	chr1	80238772	80248772
chr1	61509873	61519873	chr1	60228360	60238360
chr1	107090913	107100913	chr1	105851783	105861783
chr1	69931154	69941154	chr1	68458699	68468699
chr1	55119471	55129471	chr1	55060451	55070451
chr1	219619394	219629394	chr1	218198183	218208183
chr1	93549817	93559817	chr1	93270116	93280116
chr1	5060639	5070639	chr1	3970440	3980440
chr1	27341443	27351443	chr1	27298619	27308619
chr1	82389180	82399180	chr1	80669338	80679338
chr1	44479137	44489137	chr1	44409649	44419649
chr1	81660080	81670080	chr1	80299486	80309486
chr1	173198419	173208419	chr1	173032173	173042173
chr1	95448833	95458833	chr1	95309623	95319623
chr1	5080922	5090922	chr1	4540161	4550161
chr1	34839995	34849995	chr1	34820486	34830486
chr1	50270125	50280125	chr1	48830387	48840387
chr1	99951047	99961047	chr1	98559539	98569539
chr1	56819117	56829117	chr1	55350479	55360479
chr1	214430380	214440380	chr1	214389424	214399424
chr1	115499218	115509218	chr1	115349849	115359849
chr1	211081400	211091400	chr1	210670187	210680187
chr1	86288739	86298739	chr1	86130734	86140734
chr1	5332256	5342256	chr1	4509849	4519849
chr1	58308196	58318196	chr1	56851168	56861168
chr1	83780027	83790027	chr1	82289455	82299455
chr1	26388960	26398960	chr1	26380707	26390707
chr1	58328672	58338672	chr1	57001750	57011750
chr1	174959456	174969456	chr1	174929101	174939101
chr1	116329985	116339985	chr1	116190333	116200333
chr1	1489476	1499476	chr1	1380614	1390614
chr1	116259686	116269686	chr1	116240298	116250298
chr1	89589919	89599919	chr1	89520711	89530711
chr1	56658666	56668666	chr1	55090018	55100018
chr1	165539713	165549713	chr1	165420304	165430304
chr1	164909891	164919891	chr1	163580337	163590337
chr1	202579630	202589630	chr1	202561173	202571173
chr1	112292742	112302742	chr1	111830161	111840161
chr1	10959131	10969131	chr1	10717689	10727689
chr1	26760270	26770270	chr1	26699606	26709606
chr1	56827462	56837462	chr1	55380802	55390802
chr1	160881253	160891253	chr1	160799964	160809964
chr1	3619902	3629902	chr1	2259291	2269291
chr1	46350033	46360033	chr1	46290904	46300904
chr1	3550048	3560048	chr1	3460177	3470177
chr1	180719073	180729073	chr1	180639620	180649620
chr1	25589034	25599034	chr1	24491679	24501679
chr1	77349089	77359089	chr1	75947728	75957728
chr1	50110468	50120468	chr1	48698747	48708747
chr1	153177653	153187653	chr1	153020066	153030066
chr1	77432061	77442061	chr1	75910086	75920086
chr1	9459141	9469141	chr1	9359578	9369578
chr1	18878875	18888875	chr1	17709049	17719049
chr1	79469385	79479385	chr1	78838198	78848198
chr1	171297224	171307224	chr1	171228962	171238962
chr1	88869309	88879309	chr1	88780802	88790802
chr1	27278997	27288997	chr1	27210386	27220386
chr1	8599486	8609486	chr1	8590455	8600455
chr1	4921377	4931377	chr1	3931329	3941329
chr1	164888441	164898441	chr1	163490758	163500758
chr1	35579453	35589453	chr1	35570513	35580513
chr1	68220196	68230196	chr1	68128935	68138935
chr1	217070615	217080615	chr1	215889876	215899876
chr1	205089948	205099948	chr1	204961408	204971408
chr1	150800934	150810934	chr1	150729151	150739151
chr1	226917773	226927773	chr1	226658985	226668985
chr1	150189216	150199216	chr1	149952397	149962397
chr1	32489822	32499822	chr1	32409106	32419106
chr1	228428806	228438806	chr1	228360550	228370550
chr1	217510819	217520819	chr1	215990967	216000967
chr1	222441664	222451664	chr1	220972538	220982538
chr1	11440226	11450226	chr1	11370553	11380553
chr1	222279725	222289725	chr1	220849148	220859148
chr1	73408950	73418950	chr1	72199850	72209850
chr1	72730778	72740778	chr1	71097022	71107022
chr1	93048292	93058292	chr1	93010220	93020220
chr1	43339526	43349526	chr1	43320500	43330500
chr1	172298661	172308661	chr1	172081386	172091386
chr1	195709005	195719005	chr1	194660927	194670927
chr1	88628912	88638912	chr1	87262009	87272009
chr1	96421660	96431660	chr1	95242180	95252180
chr1	218140798	218150798	chr1	217950370	217960370
chr1	1218947	1228947	chr1	1040260	1050260
chr1	11989968	11999968	chr1	11829666	11839666
chr1	93070142	93080142	chr1	93020016	93030016
chr1	82450302	82460302	chr1	80530630	80540630
chr1	201358626	201368626	chr1	201210222	201220222
chr1	177762664	177772664	chr1	177610526	177620526
chr1	194309949	194319949	chr1	193430268	193440268
chr1	80678670	80688670	chr1	79197640	79207640
chr1	165750258	165760258	chr1	165699589	165709589
chr1	226568870	226578870	chr1	226460333	226470333
chr1	3371044	3381044	chr1	2030642	2040642
chr1	21558932	21568932	chr1	21258662	21268662
chr1	39889471	39899471	chr1	39810532	39820532
chr1	94149965	94159965	chr1	94069992	94079992
chr1	19049174	19059174	chr1	18920991	18930991
chr1	61618498	61628498	chr1	59859856	59869856
chr1	99700620	99710620	chr1	99410348	99420348
chr1	39398883	39408883	chr1	39380549	39390549
chr1	90548617	90558617	chr1	90410030	90420030
chr1	88687639	88697639	chr1	87278959	87288959
chr1	113029632	113039632	chr1	112959882	112969882
chr1	40339087	40349087	chr1	40199889	40209889
chr1	58401222	58411222	chr1	57079968	57089968
chr1	36440419	36450419	chr1	36400187	36410187
chr1	12079540	12089540	chr1	12041830	12051830
chr1	104979189	104989189	chr1	103809216	103819216
chr1	180139288	180149288	chr1	180130716	180140716
chr1	182074234	182084234	chr1	181188012	181198012
chr1	16141441	16151441	chr1	16060874	16070874
chr1	40669097	40679097	chr1	40630703	40640703
chr1	32289631	32299631	chr1	32190666	32200666
chr1	53679844	53689844	chr1	53489172	53499172
chr1	228049085	228059085	chr1	228040824	228050824
chr1	227820390	227830390	chr1	226520129	226530129
chr1	90690539	90700539	chr1	90620103	90630103
chr1	192410964	192420964	chr1	192260328	192270328
chr1	61528475	61538475	chr1	60070694	60080694
chr1	83811172	83821172	chr1	83739920	83749920
chr1	1869787	1879787	chr1	1789593	1799593
chr1	75181139	75191139	chr1	74920477	74930477
chr1	82379914	82389914	chr1	80989249	80999249
chr1	160349241	160359241	chr1	160330128	160340128
chr1	239990362	240000362	chr1	238679019	238689019
chr1	28718917	28728917	chr1	28678866	28688866
chr1	61560816	61570816	chr1	59850937	59860937
chr1	5859024	5869024	chr1	4728943	4738943
chr1	69657842	69667842	chr1	68349938	68359938
chr1	73890276	73900276	chr1	72368309	72378309
chr1	18030951	18040951	chr1	17918814	17928814
chr1	18999701	19009701	chr1	18979577	18989577
chr1	77238362	77248362	chr1	76018116	76028116
chr1	61451998	61461998	chr1	60240433	60250433
chr1	2859069	2869069	chr1	2839338	2849338
chr1	246670238	246680238	chr1	245228385	245238385
chr1	225699840	225709840	chr1	225469996	225479996
chr1	79319725	79329725	chr1	78837395	78847395
chr1	239550552	239560552	chr1	238301571	238311571
chr1	28770143	28780143	chr1	28750423	28760423
chr1	34720428	34730428	chr1	33620695	33630695
chr1	74881405	74891405	chr1	74780105	74790105
chr1	107460276	107470276	chr1	106030895	106040895
chr1	22928591	22938591	chr1	22231784	22241784
chr1	78589206	78599206	chr1	78401274	78411274
chr1	239708045	239718045	chr1	237889380	237899380
chr1	190560272	190570272	chr1	189329172	189339172
chr1	170749987	170759987	chr1	169592660	169602660
chr1	161120642	161130642	chr1	161060662	161070662
chr1	27271031	27281031	chr1	27059188	27069188
chr1	82309960	82319960	chr1	80679074	80689074
chr1	73671486	73681486	chr1	72481583	72491583
chr1	31149720	31159720	chr1	31099691	31109691
chr1	248872033	248882033	chr1	247061850	247071850
chr1	5391519	5401519	chr1	4022580	4032580
chr1	173689957	173699957	chr1	173440972	173450972
chr1	34058402	34068402	chr1	33789218	33799218
chr1	58156963	58166963	chr1	57221689	57231689
chr1	226359439	226369439	chr1	226350745	226360745
chr1	3352056	3362056	chr1	2108455	2118455
chr1	205659639	205669639	chr1	205579376	205589376
chr1	62747017	62757017	chr1	62499697	62509697
chr1	211629227	211639227	chr1	211600387	211610387
chr1	179521279	179531279	chr1	179130215	179140215
chr1	105457746	105467746	chr1	104089951	104099951
chr1	220090887	220100887	chr1	218458690	218468690
chr1	211821335	211831335	chr1	211739849	211749849
chr1	115020292	115030292	chr1	114990188	115000188
chr1	74939847	74949847	chr1	74889411	74899411
chr1	1380053	1390053	chr1	1371699	1381699
chr1	52670849	52680849	chr1	52579427	52589427
chr1	50130869	50140869	chr1	48590109	48600109
chr1	197070921	197080921	chr1	196710428	196720428
chr1	191839379	191849379	chr1	190638979	190648979
chr1	97241461	97251461	chr1	95748982	95758982
chr1	219649868	219659868	chr1	218252592	218262592
chr1	240030975	240040975	chr1	238290143	238300143
chr1	30581510	30591510	chr1	29619348	29629348
chr1	152808728	152818728	chr1	152578706	152588706
chr1	156289779	156299779	chr1	156280538	156290538
chr1	53179556	53189556	chr1	53070638	53080638
chr1	43560257	43570257	chr1	43521030	43531030
chr1	227189703	227199703	chr1	227070896	227080896
chr1	11739320	11749320	chr1	11670636	11680636
chr1	26328400	26338400	chr1	26258690	26268690
chr1	8160001	8170001	chr1	8038579	8048579
chr1	39729896	39739896	chr1	39530963	39540963
chr1	232360427	232370427	chr1	231832855	231842855
chr1	32320086	32330086	chr1	32270625	32280625
chr1	11738665	11748665	chr1	11731242	11741242
chr1	32699297	32709297	chr1	32419972	32429972
chr1	43920683	43930683	chr1	43901037	43911037
chr1	107689969	107699969	chr1	106031967	106041967
chr1	46529444	46539444	chr1	46489728	46499728
chr1	3481697	3491697	chr1	2259855	2269855
chr1	24489687	24499687	chr1	24450224	24460224
chr1	228969445	228979445	chr1	228643192	228653192
chr1	204059927	204069927	chr1	203901449	203911449
chr1	236720792	236730792	chr1	236629812	236639812
chr1	61530309	61540309	chr1	60261602	60271602
chr1	66431179	66441179	chr1	66290252	66300252
chr1	73559232	73569232	chr1	72571419	72581419
chr1	237601624	237611624	chr1	236779274	236789274
chr1	219547677	219557677	chr1	218250584	218260584
chr1	246686084	246696084	chr1	245119086	245129086
chr1	40548713	40558713	chr1	40539158	40549158
chr1	209608390	209618390	chr1	208150328	208160328
chr1	234289919	234299919	chr1	234220076	234230076
chr1	217190136	217200136	chr1	215749952	215759952
chr1	155910308	155920308	chr1	155810347	155820347
chr1	6579472	6589472	chr1	6560220	6570220
chr1	29079825	29089825	chr1	29009877	29019877
chr1	58340126	58350126	chr1	57030544	57040544
chr1	174851011	174861011	chr1	174749047	174759047
chr1	18899447	18909447	chr1	17200784	17210784
chr1	173819344	173829344	chr1	172529608	172539608
chr1	96870036	96880036	chr1	95370622	95380622
chr1	219820676	219830676	chr1	218540219	218550219
chr1	67989926	67999926	chr1	67970261	67980261
chr1	239829619	239839619	chr1	238631515	238641515
chr1	98571570	98581570	chr1	97249822	97259822
chr1	181889874	181899874	chr1	181509743	181519743
chr1	69558213	69568213	chr1	68448671	68458671
chr1	107400465	107410465	chr1	105930967	105940967
chr1	5238436	5248436	chr1	4899998	4909998
chr1	58440206	58450206	chr1	56989572	56999572
chr1	27869395	27879395	chr1	27850677	27860677
chr1	5850958	5860958	chr1	4708586	4718586
chr1	200809716	200819716	chr1	200750528	200760528
chr1	222689800	222699800	chr1	222658857	222668857
chr1	77540986	77550986	chr1	76280570	76290570
chr1	107449517	107459517	chr1	105868231	105878231
chr1	240002565	240012565	chr1	238681040	238691040
chr1	27278659	27288659	chr1	27270618	27280618
chr1	6659506	6669506	chr1	6630827	6640827
chr1	179220916	179230916	chr1	179090844	179100844
chr1	77320570	77330570	chr1	75959481	75969481
chr1	61459021	61469021	chr1	60408623	60418623
chr1	50269361	50279361	chr1	48897723	48907723
chr1	72479799	72489799	chr1	71199760	71209760
chr1	164969651	164979651	chr1	163560857	163570857
chr1	10138505	10148505	chr1	10130905	10140905
chr1	3290438	3300438	chr1	2170098	2180098
chr1	228280016	228290016	chr1	228159279	228169279
chr1	75668228	75678228	chr1	75421232	75431232
chr1	160589011	160599011	chr1	160439408	160449408
chr1	196898715	196908715	chr1	196891291	196901291
chr1	207691400	207701400	chr1	207100535	207110535
chr1	96846226	96856226	chr1	96449435	96459435
chr1	33049996	33059996	chr1	32880540	32890540
chr1	203459985	203469985	chr1	203369884	203379884
chr1	93659971	93669971	chr1	93640452	93650452
chr1	195980778	195990778	chr1	194457159	194467159
chr1	58157324	58167324	chr1	57070930	57080930
chr1	203948918	203958918	chr1	203930245	203940245
chr1	3629957	3639957	chr1	2248656	2258656
chr1	77391116	77401116	chr1	75929015	75939015
chr1	205038988	205048988	chr1	205031136	205041136
chr1	161768827	161778827	chr1	161761331	161771331
chr1	184929155	184939155	chr1	184819688	184829688
chr1	165130466	165140466	chr1	163420601	163430601
chr1	78407923	78417923	chr1	78400965	78410965
chr1	164999418	165009418	chr1	163378978	163388978
chr1	100340826	100350826	chr1	100299903	100309903
chr1	115590088	115600088	chr1	115469658	115479658
chr1	69619701	69629701	chr1	68409691	68419691
chr1	69848562	69858562	chr1	68419993	68429993
chr1	174939680	174949680	chr1	174920760	174930760
chr1	246448489	246458489	chr1	245298142	245308142
chr1	209440112	209450112	chr1	208228680	208238680
chr1	1211277	1221277	chr1	1129055	1139055
chr1	29689375	29699375	chr1	29402256	29412256
chr1	101409226	101419226	chr1	101319990	101329990
chr1	39659639	39669639	chr1	39651053	39661053
chr1	73600183	73610183	chr1	72181760	72191760
chr1	203660211	203670211	chr1	203530234	203540234
chr1	177867970	177877970	chr1	176211059	176221059
chr1	32499534	32509534	chr1	32449733	32459733
chr1	5488305	5498305	chr1	4139952	4149952
chr1	165091608	165101608	chr1	163550251	163560251
chr1	31969127	31979127	chr1	31819501	31829501
chr1	64940196	64950196	chr1	64931417	64941417
chr1	69770236	69780236	chr1	68178269	68188269
chr1	58561203	58571203	chr1	57150342	57160342
chr1	8418965	8428965	chr1	8379830	8389830
chr1	6600463	6610463	chr1	6550425	6560425
chr1	30909443	30919443	chr1	30851174	30861174
chr1	65562246	65572246	chr1	65301329	65311329
chr1	4579169	4589169	chr1	3989328	3999328
chr1	31139866	31149866	chr1	31068859	31078859
chr1	62350301	62360301	chr1	62210648	62220648
chr1	235740673	235750673	chr1	235570999	235580999
chr1	191310661	191320661	chr1	190042484	190052484
chr1	234052663	234062663	chr1	233289881	233299881
chr1	5099480	5109480	chr1	4012685	4022685
chr1	159190298	159200298	chr1	159151031	159161031
chr1	26780368	26790368	chr1	26679739	26689739
chr1	164819892	164829892	chr1	163459516	163469516
chr1	3581008	3591008	chr1	2439897	2449897
chr1	3678404	3688404	chr1	2249658	2259658
chr1	36418784	36428784	chr1	36410589	36420589
chr1	59612249	59622249	chr1	58861296	58871296
chr1	83851694	83861694	chr1	82839745	82849745
chr1	200929596	200939596	chr1	200912102	200922102
chr1	174959205	174969205	chr1	174890489	174900489
chr1	26889940	26899940	chr1	26850563	26860563
chr1	5357382	5367382	chr1	4691740	4701740
chr1	20339109	20349109	chr1	20300377	20310377
chr1	154120476	154130476	chr1	154029610	154039610
chr1	44959505	44969505	chr1	44869767	44879767
chr1	31549826	31559826	chr1	31489543	31499543
chr1	225172114	225182114	chr1	225039765	225049765
chr1	154729797	154739797	chr1	154689853	154699853
chr1	105710626	105720626	chr1	104808881	104818881
chr1	10270171	10280171	chr1	10230577	10240577
chr1	21580906	21590906	chr1	21490779	21500779
chr1	61811476	61821476	chr1	60161769	60171769
chr1	80619882	80629882	chr1	80409963	80419963
chr1	181660542	181670542	chr1	181551157	181561157
chr1	181997844	182007844	chr1	181199534	181209534
chr1	225578264	225588264	chr1	225560630	225570630
chr1	112600614	112610614	chr1	112510036	112520036
chr1	11630450	11640450	chr1	11460075	11470075
chr1	30890128	30900128	chr1	30839318	30849318
chr1	112240631	112250631	chr1	112117889	112127889
chr1	246730528	246740528	chr1	246620006	246630006
chr1	50341602	50351602	chr1	49021019	49031019
chr1	35460199	35470199	chr1	35450795	35460795
chr1	225648830	225658830	chr1	225578912	225588912
chr1	227938727	227948727	chr1	226960245	226970245
chr1	18740627	18750627	chr1	18590614	18600614
chr1	110728750	110738750	chr1	110630262	110640262
chr1	186970237	186980237	chr1	186628467	186638467
chr1	226800883	226810883	chr1	226709689	226719689
chr1	212799179	212809179	chr1	212790832	212800832
chr1	82199847	82209847	chr1	80791181	80801181
chr1	37368589	37378589	chr1	36889840	36899840
chr1	70069653	70079653	chr1	70060784	70070784
chr1	165119284	165129284	chr1	163669094	163679094
chr1	102950658	102960658	chr1	102479292	102489292
chr1	28478826	28488826	chr1	28439604	28449604
chr1	30710324	30720324	chr1	29309965	29319965
chr1	82070075	82080075	chr1	80770982	80780982
chr1	28049835	28059835	chr1	28040109	28050109
chr1	75210280	75220280	chr1	74867702	74877702
chr1	3499263	3509263	chr1	2410808	2420808
chr1	204100617	204110617	chr1	203988881	203998881
chr1	37641366	37651366	chr1	36542185	36552185
chr1	217552376	217562376	chr1	215891286	215901286
chr1	3432009	3442009	chr1	1989175	1999175
chr1	15909533	15919533	chr1	15859772	15869772
chr1	77430420	77440420	chr1	75969520	75979520
chr1	68848593	68858593	chr1	68841582	68851582
chr1	54501478	54511478	chr1	54169006	54179006
chr1	188531853	188541853	chr1	187231259	187241259
chr1	89191007	89201007	chr1	89019522	89029522
chr1	98420108	98430108	chr1	96940867	96950867
chr1	92609815	92619815	chr1	91520568	91530568
chr1	105849128	105859128	chr1	104818854	104828854
chr1	155719159	155729159	chr1	155701532	155711532
chr1	209718660	209728660	chr1	208168506	208178506
chr1	239969458	239979458	chr1	238430662	238440662
chr1	192328971	192338971	chr1	190758462	190768462
chr1	52641098	52651098	chr1	52410001	52420001
chr1	10900517	10910517	chr1	10800212	10810212
chr1	203159882	203169882	chr1	203120785	203130785
chr1	79959569	79969569	chr1	78663066	78673066
chr1	203149880	203159880	chr1	203120632	203130632
chr1	192399187	192409187	chr1	190748906	190758906
chr1	38950111	38960111	chr1	38880429	38890429
chr1	36349141	36359141	chr1	36089775	36099775
chr1	36018951	36028951	chr1	35990905	36000905
chr1	15088489	15098489	chr1	13871110	13881110
chr1	104940012	104950012	chr1	103810508	103820508
chr1	3528417	3538417	chr1	2159455	2169455
chr1	17659710	17669710	chr1	17650377	17660377
chr1	32738846	32748846	chr1	32680291	32690291
chr1	40930355	40940355	chr1	40849795	40859795
chr1	30893444	30903444	chr1	29267856	29277856
chr1	46318155	46328155	chr1	46300578	46310578
chr1	5848504	5858504	chr1	4658908	4668908
chr1	96397933	96407933	chr1	95479850	95489850
chr1	61419000	61429000	chr1	59969710	59979710
chr1	98590128	98600128	chr1	96929009	96939009
chr1	170611861	170621861	chr1	169872496	169882496
chr1	203589738	203599738	chr1	203519682	203529682
chr1	61349755	61359755	chr1	60167918	60177918
chr1	19960816	19970816	chr1	19920330	19930330
chr1	25110190	25120190	chr1	24979859	24989859
chr1	164882559	164892559	chr1	163319028	163329028
chr1	226299035	226309035	chr1	226230360	226240360
chr1	31389040	31399040	chr1	31370789	31380789
chr1	11999396	12009396	chr1	11839267	11849267
chr1	62369586	62379586	chr1	62290063	62300063
chr1	169040900	169050900	chr1	168670414	168680414
chr1	224249193	224259193	chr1	224240970	224250970
chr1	82550157	82560157	chr1	81021225	81031225
chr1	37709487	37719487	chr1	37700783	37710783
chr1	211120724	211130724	chr1	210711169	210721169
chr1	107500465	107510465	chr1	106208226	106218226
chr1	87058409	87068409	chr1	87050163	87060163
chr1	17469669	17479669	chr1	17440033	17450033
chr1	50259260	50269260	chr1	48548890	48558890
chr1	34829697	34839697	chr1	34809750	34819750
chr1	173970328	173980328	chr1	173949355	173959355
chr1	239379526	239389526	chr1	237950017	237960017
chr1	30621356	30631356	chr1	29518638	29528638
chr1	81560184	81570184	chr1	80160361	80170361
chr1	111598185	111608185	chr1	111559792	111569792
chr1	79720891	79730891	chr1	79511567	79521567
chr1	5629988	5639988	chr1	4640193	4650193
chr1	152081281	152091281	chr1	152060516	152070516
chr1	64810839	64820839	chr1	63677933	63687933
chr1	152799973	152809973	chr1	152649253	152659253
chr1	56659078	56669078	chr1	55197776	55207776
chr1	227667806	227677806	chr1	227467688	227477688
chr1	35429197	35439197	chr1	35409944	35419944
chr1	82118259	82128259	chr1	80828777	80838777
chr1	31779915	31789915	chr1	31729656	31739656
chr1	62703205	62713205	chr1	62609976	62619976
chr1	234052987	234062987	chr1	233891287	233901287
chr1	3278388	3288388	chr1	2321074	2331074
chr1	211499080	211509080	chr1	211490691	211500691
chr1	106988784	106998784	chr1	105980425	105990425
chr1	27419763	27429763	chr1	27411006	27421006
chr1	45240549	45250549	chr1	45049548	45059548
chr1	179280627	179290627	chr1	179099404	179109404
chr1	22260421	22270421	chr1	22150116	22160116
chr1	15448351	15458351	chr1	15440911	15450911
chr1	151809939	151819939	chr1	151719830	151729830
chr1	97889212	97899212	chr1	96969029	96979029
chr1	110389720	110399720	chr1	110189844	110199844
chr1	209460619	209470619	chr1	208150245	208160245
chr1	239430506	239440506	chr1	237830145	237840145
chr1	77328264	77338264	chr1	75910614	75920614
chr1	159037338	159047338	chr1	158468720	158478720
chr1	209759516	209769516	chr1	208169651	208179651
chr1	41749651	41759651	chr1	41649973	41659973
chr1	82229995	82239995	chr1	80801840	80811840
chr1	105560398	105570398	chr1	104178036	104188036
chr1	90690954	90700954	chr1	90600517	90610517
chr1	219801250	219811250	chr1	218400144	218410144
chr1	219710862	219720862	chr1	218258666	218268666
chr1	106999659	107009659	chr1	105401121	105411121
chr1	69748862	69758862	chr1	68651574	68661574
chr1	33029714	33039714	chr1	32859911	32869911
chr1	158499911	158509911	chr1	158297755	158307755
chr1	36919520	36929520	chr1	36760138	36770138
chr1	154109482	154119482	chr1	154070238	154080238
chr1	53690706	53700706	chr1	53520453	53530453
chr1	197290279	197300279	chr1	197198498	197208498
chr1	195340673	195350673	chr1	195128872	195138872
chr1	44180007	44190007	chr1	44150225	44160225
chr1	13850373	13860373	chr1	12770538	12780538
chr1	150389456	150399456	chr1	150370076	150380076
chr1	77560075	77570075	chr1	75878530	75888530
chr1	84920302	84930302	chr1	84800139	84810139
chr1	5439860	5449860	chr1	4691827	4701827
chr1	118641868	118651868	chr1	118217841	118227841
chr1	155819451	155829451	chr1	155810684	155820684
chr1	102509867	102519867	chr1	101519707	101529707
chr1	201460168	201470168	chr1	201250648	201260648
chr1	96419523	96429523	chr1	95310247	95320247
chr1	88708680	88718680	chr1	88689769	88699769
chr1	212769092	212779092	chr1	212760709	212770709
chr1	44668937	44678937	chr1	44660537	44670537
chr1	115670282	115680282	chr1	115619989	115629989
chr1	41220615	41230615	chr1	41130959	41140959
chr1	31770002	31780002	chr1	31680579	31690579
chr1	30239863	30249863	chr1	30141796	30151796
chr1	201310721	201320721	chr1	201250466	201260466
chr1	174593275	174603275	chr1	174279165	174289165
chr1	107369421	107379421	chr1	106061436	106071436
chr1	39370037	39380037	chr1	39339903	39349903
chr1	228329892	228339892	chr1	228310581	228320581
chr1	201099242	201109242	chr1	201050686	201060686
chr1	239991342	240001342	chr1	238711640	238721640
chr1	24329548	24339548	chr1	24280431	24290431
chr1	73700669	73710669	chr1	72530769	72540769
chr1	227929938	227939938	chr1	227467733	227477733
chr1	69721782	69731782	chr1	68418816	68428816
chr1	22870464	22880464	chr1	22750058	22760058
chr1	183810792	183820792	chr1	183700379	183710379
chr1	69769322	69779322	chr1	68550517	68560517
chr1	92659564	92669564	chr1	92640479	92650479
chr1	219822728	219832728	chr1	218331944	218341944
chr1	35619694	35629694	chr1	35580070	35590070
chr1	182948558	182958558	chr1	182940792	182950792
chr1	69581878	69591878	chr1	68061395	68071395
chr1	24800843	24810843	chr1	24650377	24660377
chr1	56700217	56710217	chr1	55271802	55281802
chr1	209589456	209599456	chr1	207919802	207929802
chr1	17190297	17200297	chr1	17139904	17149904
chr1	205329484	205339484	chr1	205300825	205310825
chr1	239248892	239258892	chr1	237889759	237899759
chr1	28389235	28399235	chr1	28380328	28390328
chr1	47960962	47970962	chr1	47910329	47920329
chr1	3642433	3652433	chr1	2252430	2262430
chr1	5531586	5541586	chr1	4648990	4658990
chr1	3440214	3450214	chr1	2132192	2142192
chr1	66349701	66359701	chr1	65099308	65109308
chr1	27269574	27279574	chr1	27209595	27219595
chr1	37919436	37929436	chr1	37899576	37909576
chr1	26229389	26239389	chr1	26189886	26199886
chr1	155719554	155729554	chr1	155670882	155680882
chr1	224942647	224952647	chr1	224559462	224569462
chr1	59769422	59779422	chr1	58458202	58468202
chr1	15900081	15910081	chr1	15841199	15851199
chr1	226289262	226299262	chr1	226280734	226290734
chr1	219418866	219428866	chr1	217808987	217818987
chr1	54369000	54379000	chr1	54360657	54370657
chr1	115500041	115510041	chr1	115151575	115161575
chr1	43569591	43579591	chr1	43521583	43531583
chr1	188639253	188649253	chr1	187063245	187073245
chr1	5098882	5108882	chr1	3948848	3958848
chr1	88521659	88531659	chr1	87201404	87211404
chr1	77368809	77378809	chr1	76020536	76030536
chr1	45189514	45199514	chr1	45183376	45193376
chr1	205903380	205913380	chr1	205829604	205839604
chr1	104460423	104470423	chr1	103940252	103950252
chr1	23600710	23610710	chr1	23499133	23509133
chr1	210000169	210010169	chr1	209878790	209888790
chr1	33319901	33329901	chr1	33310356	33320356
chr1	181390108	181400108	chr1	181188206	181198206
chr1	5462510	5472510	chr1	4900305	4910305
chr1	3400135	3410135	chr1	2310090	2320090
chr1	48180087	48190087	chr1	48129927	48139927
chr1	153468675	153478675	chr1	151940616	151950616
chr1	117228953	117238953	chr1	117209780	117219780
chr1	169250943	169260943	chr1	168391533	168401533
chr1	77350498	77360498	chr1	76031115	76041115
chr1	44180435	44190435	chr1	44130118	44140118
chr1	105298378	105308378	chr1	103988329	103998329
chr1	31919625	31929625	chr1	31869564	31879564
chr1	154268574	154278574	chr1	154200873	154210873
chr1	93398606	93408606	chr1	93391397	93401397
chr1	31340460	31350460	chr1	31170643	31180643
chr1	228548918	228558918	chr1	228319990	228329990
chr1	165051303	165061303	chr1	163299897	163309897
chr1	188430294	188440294	chr1	187279771	187289771
chr1	203429057	203439057	chr1	203360298	203370298
chr1	40740281	40750281	chr1	40669053	40679053
chr1	58339553	58349553	chr1	57007342	57017342
chr1	151788519	151798519	chr1	151719300	151729300
chr1	93670993	93680993	chr1	93630888	93640888
chr1	59877467	59887467	chr1	58509536	58519536
chr1	154530679	154540679	chr1	154460375	154470375
chr1	92593024	92603024	chr1	92340516	92350516
chr1	23909944	23919944	chr1	23851080	23861080
chr1	209560800	209570800	chr1	208099715	208109715
chr1	5181192	5191192	chr1	4240270	4250270
chr1	116489455	116499455	chr1	115048384	115058384
chr1	55140442	55150442	chr1	55119554	55129554
chr1	2381056	2391056	chr1	2229180	2239180
chr1	227889419	227899419	chr1	226979021	226989021
chr1	217702014	217712014	chr1	216520571	216530571
chr1	59849191	59859191	chr1	58260417	58270417
chr1	166749076	166759076	chr1	166740171	166750171
chr1	5768413	5778413	chr1	4542569	4552569
chr1	43680179	43690179	chr1	43651220	43661220
chr1	155819286	155829286	chr1	155770240	155780240
chr1	212662393	212672393	chr1	212529738	212539738
chr1	246379301	246389301	chr1	244960652	244970652
chr1	229389813	229399813	chr1	229360300	229370300
chr1	50182224	50192224	chr1	48860520	48870520
chr1	106930455	106940455	chr1	105859610	105869610
chr1	201399525	201409525	chr1	201360720	201370720
chr1	107300437	107310437	chr1	105860731	105870731
chr1	195743106	195753106	chr1	194429600	194439600
chr1	164829505	164839505	chr1	163338292	163348292
chr1	227956664	227966664	chr1	227770563	227780563
chr1	41379528	41389528	chr1	41309558	41319558
chr1	41699389	41709389	chr1	41553052	41563052
chr1	201331227	201341227	chr1	201291035	201301035
chr1	100000428	100010428	chr1	99819936	99829936
chr1	82430363	82440363	chr1	80889000	80899000
chr1	5479599	5489599	chr1	5321031	5331031
chr1	30629263	30639263	chr1	30581007	30591007
chr1	222431290	222441290	chr1	221129274	221139274
chr1	114180240	114190240	chr1	114009914	114019914
chr1	219972121	219982121	chr1	218260711	218270711
chr1	224310589	224320589	chr1	224240060	224250060
chr1	57910168	57920168	chr1	56839749	56849749
chr1	46530546	46540546	chr1	46401094	46411094
chr1	104502033	104512033	chr1	103771127	103781127
chr1	170848409	170858409	chr1	169531743	169541743
chr1	33029254	33039254	chr1	33000455	33010455
chr1	58381953	58391953	chr1	56870251	56880251
chr1	164829892	164839892	chr1	163511064	163521064
chr1	223437389	223447389	chr1	223219685	223229685
chr1	54400267	54410267	chr1	54299918	54309918
chr1	152370279	152380279	chr1	152200854	152210854
chr1	31510250	31520250	chr1	31457318	31467318
chr1	19611382	19621382	chr1	19281187	19291187
chr1	203171095	203181095	chr1	203130416	203140416
chr1	30762310	30772310	chr1	29307313	29317313
chr1	30818935	30828935	chr1	29241466	29251466
chr1	195829344	195839344	chr1	194440649	194450649
chr1	5339617	5349617	chr1	4237534	4247534
chr1	110000312	110010312	chr1	109738952	109748952
chr1	3369782	3379782	chr1	2249302	2259302
chr1	227339985	227349985	chr1	227320292	227330292
chr1	152730193	152740193	chr1	152710011	152720011
chr1	3539706	3549706	chr1	3201317	3211317
chr1	96680009	96690009	chr1	95252156	95262156
chr1	96770679	96780679	chr1	95438234	95448234
chr1	48990447	49000447	chr1	48981134	48991134
chr1	41379422	41389422	chr1	41370936	41380936
chr1	48158843	48168843	chr1	48140547	48150547
chr1	47668803	47678803	chr1	47539977	47549977
chr1	36400148	36410148	chr1	36391633	36401633
chr1	30647380	30657380	chr1	29581923	29591923
chr1	112210490	112220490	chr1	111859701	111869701
chr1	156040247	156050247	chr1	155979640	155989640
chr1	34969627	34979627	chr1	34930621	34940621
chr1	188558297	188568297	chr1	187331132	187341132
chr1	81199823	81209823	chr1	79768273	79778273
chr1	201018932	201028932	chr1	201000186	201010186
chr1	34638781	34648781	chr1	33621192	33631192
chr1	169560333	169570333	chr1	169458943	169468943
chr1	69089090	69099090	chr1	68840099	68850099
chr1	151110051	151120051	chr1	151080616	151090616
chr1	80001307	80011307	chr1	78818825	78828825
chr1	26570030	26580030	chr1	26549967	26559967
chr1	15869542	15879542	chr1	15841324	15851324
chr1	241438388	241448388	chr1	240060693	240070693
chr1	56618707	56628707	chr1	55508925	55518925
chr1	30710054	30720054	chr1	29390321	29400321
chr1	153178041	153188041	chr1	152900640	152910640
chr1	153200767	153210767	chr1	153020502	153030502
chr1	32159087	32169087	chr1	32100019	32110019
chr1	186198521	186208521	chr1	184800116	184810116
chr1	79948203	79958203	chr1	78989374	78999374
chr1	208138797	208148797	chr1	208030643	208040643
chr1	23929052	23939052	chr1	23840772	23850772
chr1	102781297	102791297	chr1	101570548	101580548
chr1	209549394	209559394	chr1	208340647	208350647
chr1	165039861	165049861	chr1	163528015	163538015
chr1	188380071	188390071	chr1	187050158	187060158
chr1	246567520	246577520	chr1	245058579	245068579
chr1	11239860	11249860	chr1	11100615	11110615
chr1	43588965	43598965	chr1	43429907	43439907
chr1	230619681	230629681	chr1	230569692	230579692
chr1	82570626	82580626	chr1	80889100	80899100
chr1	28499222	28509222	chr1	28489826	28499826
chr1	61949846	61959846	chr1	59981132	59991132
chr1	201178886	201188886	chr1	201170692	201180692
chr1	8778812	8788812	chr1	8770763	8780763
chr1	20609947	20619947	chr1	20559761	20569761
chr1	33529802	33539802	chr1	33480897	33490897
chr1	43580551	43590551	chr1	43548786	43558786
chr1	80799610	80809610	chr1	80387041	80397041
chr1	39040541	39050541	chr1	38890021	38900021
chr1	31159609	31169609	chr1	31100675	31110675
chr1	179759359	179769359	chr1	179710476	179720476
chr1	195650215	195660215	chr1	194520737	194530737
chr1	20069927	20079927	chr1	20018889	20028889
chr1	219177183	219187183	chr1	218329580	218339580
chr1	181678010	181688010	chr1	181461352	181471352
chr1	81639764	81649764	chr1	80290254	80300254
chr1	233068536	233078536	chr1	231690799	231700799
chr1	32510796	32520796	chr1	32470217	32480217
chr1	8289521	8299521	chr1	8160864	8170864
chr1	9750346	9760346	chr1	9730137	9740137
chr1	30706745	30716745	chr1	29290138	29300138
chr1	217693194	217703194	chr1	217017474	217027474
chr1	191990731	192000731	chr1	190741040	190751040
chr1	10851110	10861110	chr1	10718927	10728927
chr1	90239208	90249208	chr1	90139769	90149769
chr1	96242195	96252195	chr1	95542471	95552471
chr1	194448778	194458778	chr1	194440977	194450977
chr1	29200920	29210920	chr1	29130118	29140118
chr1	239508861	239518861	chr1	238151022	238161022
chr1	105830667	105840667	chr1	104650281	104660281
chr1	209149800	209159800	chr1	208697040	208707040
chr1	239219035	239229035	chr1	237919292	237929292
chr1	11519152	11529152	chr1	11310651	11320651
chr1	188421137	188431137	chr1	187210627	187220627
chr1	16458618	16468618	chr1	16451307	16461307
chr1	5552196	5562196	chr1	4450251	4460251
chr1	205719719	205729719	chr1	205700854	205710854
chr1	89751384	89761384	chr1	89480786	89490786
chr1	11730432	11740432	chr1	11700221	11710221
chr1	36099655	36109655	chr1	36090056	36100056
chr1	3441349	3451349	chr1	2087743	2097743
chr1	40760069	40770069	chr1	40750826	40760826
chr1	154109357	154119357	chr1	154100763	154110763
chr1	32790269	32800269	chr1	32770479	32780479
chr1	37299325	37309325	chr1	37281392	37291392
chr1	188211815	188221815	chr1	187078878	187088878
chr1	80132287	80142287	chr1	79618651	79628651
chr1	50319806	50329806	chr1	48990524	49000524
chr1	117199944	117209944	chr1	117130514	117140514
chr1	82452022	82462022	chr1	80767498	80777498
chr1	150151378	150161378	chr1	149951808	149961808
chr1	25800543	25810543	chr1	25649733	25659733
chr1	54436794	54446794	chr1	54430428	54440428
chr1	34589619	34599619	chr1	34470142	34480142
chr1	21889768	21899768	chr1	21880408	21890408
chr1	56419329	56429329	chr1	55289890	55299890
chr1	77419603	77429603	chr1	75889947	75899947
chr1	222308939	222318939	chr1	220950991	220960991
chr1	56470248	56480248	chr1	55661065	55671065
chr1	96900349	96910349	chr1	95329592	95339592
chr1	3380738	3390738	chr1	2355982	2365982
chr1	200590283	200600283	chr1	200571008	200581008
chr1	53087278	53097278	chr1	52700100	52710100
chr1	77350478	77360478	chr1	75861064	75871064
chr1	175729045	175739045	chr1	175548759	175558759
chr1	18091098	18101098	chr1	17918868	17928868
chr1	58330636	58340636	chr1	57079671	57089671
chr1	52530325	52540325	chr1	52470563	52480563
chr1	204749606	204759606	chr1	204670564	204680564
chr1	24988871	24998871	chr1	24969974	24979974
chr1	164462719	164472719	chr1	163489583	163499583
chr1	217359995	217369995	chr1	215842591	215852591
chr1	153177992	153187992	chr1	152851324	152861324
chr1	171298541	171308541	chr1	171068930	171078930
chr1	156910399	156920399	chr1	156890464	156900464
chr1	73949453	73959453	chr1	72598779	72608779
chr1	32629281	32639281	chr1	32570135	32580135
chr1	196630220	196640220	chr1	195551871	195561871
chr1	96989961	96999961	chr1	95250311	95260311
chr1	151819557	151829557	chr1	151780489	151790489
chr1	107160649	107170649	chr1	105950164	105960164
chr1	188498098	188508098	chr1	187290818	187300818
chr1	165051055	165061055	chr1	164170284	164180284
chr1	201110768	201120768	chr1	201029515	201039515
chr1	5808565	5818565	chr1	4829483	4839483
chr1	98429254	98439254	chr1	97257772	97267772
chr1	155499859	155509859	chr1	155479241	155489241
chr1	79987762	79997762	chr1	78820750	78830750
chr1	181289258	181299258	chr1	181228798	181238798
chr1	1532346	1542346	chr1	1349749	1359749
chr1	212929590	212939590	chr1	212900472	212910472
chr1	226780451	226790451	chr1	226580485	226590485
chr1	219546723	219556723	chr1	218227459	218237459
chr1	89609668	89619668	chr1	89509743	89519743
chr1	26349875	26359875	chr1	26340180	26350180
chr1	28207788	28217788	chr1	28018468	28028468
chr1	156519346	156529346	chr1	156459457	156469457
chr1	164122873	164132873	chr1	163398649	163408649
chr1	39228658	39238658	chr1	39140586	39150586
chr1	117249287	117259287	chr1	117170281	117180281
chr1	47300352	47310352	chr1	47250692	47260692
chr1	50040623	50050623	chr1	48300323	48310323
chr1	161729283	161739283	chr1	161689471	161699471
chr1	76871505	76881505	chr1	75802978	75812978
chr1	35239458	35249458	chr1	35230007	35240007
chr1	239410378	239420378	chr1	237851368	237861368
chr1	1508234	1518234	chr1	1390764	1400764
chr1	239229609	239239609	chr1	238000422	238010422
chr1	89349121	89359121	chr1	89068555	89078555
chr1	219730859	219740859	chr1	218272055	218282055
chr1	86960466	86970466	chr1	86880617	86890617
chr1	209510891	209520891	chr1	207867914	207877914
chr1	239988874	239998874	chr1	238748948	238758948
chr1	21109479	21119479	chr1	21091116	21101116
chr1	173659410	173669410	chr1	173653090	173663090
chr1	15710572	15720572	chr1	15640348	15650348
chr1	16369945	16379945	chr1	16288967	16298967
chr1	3259640	3269640	chr1	2320066	2330066
chr1	115590161	115600161	chr1	115489397	115499397
chr1	109248973	109258973	chr1	109241031	109251031
chr1	69700483	69710483	chr1	68299794	68309794
chr1	153239641	153249641	chr1	153020212	153030212
chr1	4723469	4733469	chr1	3991076	4001076
chr1	42569139	42579139	chr1	42480093	42490093
chr1	207500046	207510046	chr1	207150483	207160483
chr1	43871538	43881538	chr1	43819625	43829625
chr1	45439919	45449919	chr1	45389761	45399761
chr1	69729350	69739350	chr1	68740719	68750719
chr1	117740435	117750435	chr1	117549359	117559359
chr1	23031346	23041346	chr1	22980560	22990560
chr1	209979728	209989728	chr1	209888664	209898664
chr1	210030516	210040516	chr1	209879358	209889358
chr1	150031032	150041032	chr1	149969954	149979954
chr1	105567707	105577707	chr1	105229111	105239111
chr1	188420781	188430781	chr1	187157845	187167845
chr1	58119119	58129119	chr1	56990609	57000609
chr1	110579230	110589230	chr1	110551077	110561077
chr1	3001001	3011001	chr1	2920972	2930972
chr1	219910932	219920932	chr1	218251129	218261129
chr1	222350248	222360248	chr1	221481555	221491555
chr1	200840011	200850011	chr1	200720023	200730023
chr1	192839992	192849992	chr1	191289121	191299121
chr1	230598140	230608140	chr1	230030069	230040069
chr1	164790596	164800596	chr1	163539229	163549229
chr1	20679480	20689480	chr1	20509839	20519839
chr1	13849184	13859184	chr1	13679845	13689845
chr1	7859821	7869821	chr1	6960960	6970960
chr1	239089973	239099973	chr1	237799702	237809702
chr1	86949876	86959876	chr1	86920787	86930787
chr1	56960142	56970142	chr1	55499375	55509375
chr1	73710047	73720047	chr1	72811945	72821945
chr1	210958362	210968362	chr1	210442994	210452994
chr1	235200137	235210137	chr1	235180360	235190360
chr1	225549487	225559487	chr1	225530700	225540700
chr1	36209451	36219451	chr1	36089502	36099502
chr1	12040766	12050766	chr1	12029894	12039894
chr1	165029935	165039935	chr1	163338117	163348117
chr1	203820259	203830259	chr1	202728897	202738897
chr1	75190013	75200013	chr1	75098168	75108168
chr1	170839479	170849479	chr1	170680669	170690669
chr1	222459380	222469380	chr1	220870449	220880449
chr1	164502155	164512155	chr1	163540208	163550208
chr1	19570197	19580197	chr1	19529867	19539867
chr1	191791200	191801200	chr1	190581806	190591806
chr1	35980635	35990635	chr1	35949756	35959756
chr1	30830326	30840326	chr1	30770888	30780888
chr1	64672649	64682649	chr1	63109165	63119165
chr1	73969812	73979812	chr1	72499446	72509446
chr1	36270176	36280176	chr1	36240529	36250529
chr1	69720078	69730078	chr1	68450519	68460519
chr1	107483144	107493144	chr1	106289485	106299485
chr1	20609523	20619523	chr1	20579646	20589646
chr1	69728621	69738621	chr1	68691511	68701511
chr1	39499677	39509677	chr1	39488849	39498849
chr1	164941379	164951379	chr1	163590607	163600607
chr1	160009800	160019800	chr1	159880277	159890277
chr1	38838974	38848974	chr1	38599873	38609873
chr1	61398003	61408003	chr1	59860122	59870122
chr1	43090509	43100509	chr1	42879398	42889398
chr1	196670548	196680548	chr1	195372125	195382125
chr1	196251874	196261874	chr1	194849362	194859362
chr1	168018747	168028747	chr1	167911112	167921112
chr1	154010062	154020062	chr1	154000091	154010091
chr1	161419354	161429354	chr1	161411582	161421582
chr1	26749106	26759106	chr1	26740368	26750368
chr1	238989768	238999768	chr1	237908451	237918451
chr1	169850813	169860813	chr1	169809453	169819453
chr1	246541231	246551231	chr1	245130820	245140820
chr1	50341008	50351008	chr1	48781597	48791597
chr1	98459707	98469707	chr1	97079086	97089086
chr1	26679181	26689181	chr1	26650278	26660278
chr1	116390535	116400535	chr1	114718602	114728602
chr1	56589087	56599087	chr1	55311885	55321885
chr1	239959851	239969851	chr1	238469772	238479772
chr1	215049572	215059572	chr1	214959700	214969700
chr1	152349428	152359428	chr1	152341278	152351278
chr1	234929938	234939938	chr1	233260170	233270170
chr1	96449684	96459684	chr1	95088660	95098660
chr1	5329466	5339466	chr1	4368634	4378634
chr1	29058940	29068940	chr1	28980624	28990624
chr1	109749951	109759951	chr1	109649242	109659242
chr1	152769285	152779285	chr1	152749835	152759835
chr1	173761981	173771981	chr1	172810690	172820690
chr1	73490345	73500345	chr1	72481345	72491345
chr1	246420663	246430663	chr1	245080574	245090574
chr1	18091334	18101334	chr1	17980392	17990392
chr1	69869932	69879932	chr1	68517758	68527758
chr1	70788318	70798318	chr1	70781018	70791018
chr1	239210235	239220235	chr1	237952052	237962052
chr1	10750373	10760373	chr1	10640983	10650983
chr1	147580538	147590538	chr1	147561020	147571020
chr1	82328502	82338502	chr1	81260811	81270811
chr1	46997287	47007287	chr1	46799278	46809278
chr1	96881181	96891181	chr1	95251695	95261695
chr1	77002894	77012894	chr1	76171416	76181416
chr1	156018788	156028788	chr1	155970083	155980083
chr1	205031325	205041325	chr1	204979878	204989878
chr1	239740254	239750254	chr1	238758601	238768601
chr1	30637898	30647898	chr1	29509653	29519653
chr1	56592367	56602367	chr1	55330310	55340310
chr1	217388793	217398793	chr1	215882876	215892876
chr1	220179407	220189407	chr1	220110072	220120072
chr1	35509979	35519979	chr1	35480627	35490627
chr1	82991521	83001521	chr1	81029410	81039410
chr1	209551986	209561986	chr1	208009677	208019677
chr1	156819721	156829721	chr1	156779629	156789629
chr1	69687177	69697177	chr1	68450945	68460945
chr1	70087924	70097924	chr1	68528240	68538240
chr1	236469509	236479509	chr1	236178062	236188062
chr1	110260117	110270117	chr1	110219449	110229449
chr1	239441616	239451616	chr1	237992818	238002818
chr1	53659807	53669807	chr1	53580669	53590669
chr1	182698547	182708547	chr1	181468312	181478312
chr1	109438640	109448640	chr1	109430550	109440550
chr1	160979315	160989315	chr1	160777674	160787674
chr1	188391273	188401273	chr1	187062419	187072419
chr1	61450762	61460762	chr1	59989504	59999504
chr1	73981658	73991658	chr1	73810397	73820397
chr1	236459535	236469535	chr1	236310930	236320930
chr1	39399322	39409322	chr1	39360635	39370635
chr1	70131545	70141545	chr1	68469835	68479835
chr1	227369176	227379176	chr1	227259852	227269852
chr1	30559242	30569242	chr1	29631489	29641489
chr1	56702167	56712167	chr1	55349215	55359215
chr1	216210215	216220215	chr1	215998853	216008853
chr1	5259158	5269158	chr1	3858352	3868352
chr1	30890779	30900779	chr1	29490724	29500724
chr1	89900187	89910187	chr1	89840611	89850611
chr1	1249930	1259930	chr1	1039991	1049991
chr1	19968880	19978880	chr1	19961214	19971214
chr1	195710639	195720639	chr1	194608777	194618777
chr1	27259496	27269496	chr1	27219698	27229698
chr1	61649135	61659135	chr1	60499428	60509428
chr1	81961507	81971507	chr1	80310028	80320028
chr1	3448540	3458540	chr1	2061327	2071327
chr1	188442365	188452365	chr1	187330526	187340526
chr1	110740260	110750260	chr1	110720013	110730013
chr1	71540844	71550844	chr1	71150469	71160469
chr1	36947579	36957579	chr1	36709097	36719097
chr1	233499505	233509505	chr1	233440603	233450603
chr1	56567738	56577738	chr1	55201288	55211288
chr1	225540508	225550508	chr1	225509492	225519492
chr1	10018989	10028989	chr1	9930413	9940413
chr1	219611411	219621411	chr1	218380673	218390673
chr1	159317296	159327296	chr1	159310162	159320162
chr1	191809625	191819625	chr1	190629990	190639990
chr1	233756893	233766893	chr1	233409693	233419693
chr1	227650015	227660015	chr1	227509896	227519896
chr1	164988973	164998973	chr1	163441774	163451774
chr1	173799916	173809916	chr1	172779288	172789288
chr1	56810530	56820530	chr1	55439796	55449796
chr1	104909021	104919021	chr1	104470470	104480470
chr1	96747948	96757948	chr1	95519846	95529846
chr1	219650395	219660395	chr1	218301432	218311432
chr1	40798810	40808810	chr1	40790432	40800432
chr1	75209558	75219558	chr1	74906622	74916622
chr1	200858779	200868779	chr1	200650144	200660144
chr1	157268421	157278421	chr1	157219500	157229500
chr1	81970246	81980246	chr1	80551484	80561484
chr1	164939346	164949346	chr1	163518951	163528951
chr1	166579118	166589118	chr1	166570744	166580744
chr1	64800081	64810081	chr1	64699372	64709372
chr1	30759624	30769624	chr1	29290562	29300562
chr1	59819608	59829608	chr1	58719557	58729557
chr1	50331722	50341722	chr1	48829298	48839298
chr1	59720193	59730193	chr1	58599897	58609897
chr1	30691754	30701754	chr1	29368833	29378833
chr1	222220125	222230125	chr1	220841815	220851815
chr1	233819698	233829698	chr1	233469885	233479885
chr1	77620153	77630153	chr1	77610123	77620123
chr1	239410143	239420143	chr1	238080989	238090989
chr1	160601176	160611176	chr1	160549384	160559384
chr1	55039193	55049193	chr1	54920418	54930418
chr1	228180133	228190133	chr1	228171196	228181196
chr1	151060693	151070693	chr1	151040616	151050616
chr1	225919645	225929645	chr1	225879707	225889707
chr1	191669760	191679760	chr1	190691347	190701347
chr1	164888698	164898698	chr1	163471132	163481132
chr1	156128780	156138780	chr1	156060425	156070425
chr1	5538849	5548849	chr1	4429317	4439317
chr1	164870721	164880721	chr1	163481459	163491459
chr1	101232099	101242099	chr1	101140059	101150059
chr1	81061018	81071018	chr1	79431312	79441312
chr1	247050348	247060348	chr1	247030254	247040254
chr1	1499332	1509332	chr1	1359709	1369709
chr1	88689739	88699739	chr1	87119182	87129182
chr1	173852079	173862079	chr1	172717750	172727750
chr1	23499702	23509702	chr1	23440587	23450587
chr1	109918417	109928417	chr1	109800242	109810242
chr1	93792950	93802950	chr1	93720187	93730187
chr1	157919971	157929971	chr1	157880214	157890214
chr1	164912154	164922154	chr1	163949618	163959618
chr1	58238779	58248779	chr1	56971379	56981379
chr1	91079419	91089419	chr1	90749459	90759459
chr1	22930076	22940076	chr1	22641890	22651890
chr1	225330062	225340062	chr1	225312939	225322939
chr1	44800226	44810226	chr1	44780652	44790652
chr1	90409057	90419057	chr1	90400916	90410916
chr1	187361318	187371318	chr1	185721947	185731947
chr1	21099824	21109824	chr1	21040289	21050289
chr1	219799713	219809713	chr1	218361516	218371516
chr1	5579927	5589927	chr1	4540233	4550233
chr1	28560491	28570491	chr1	28519828	28529828
chr1	202240784	202250784	chr1	202219080	202229080
chr1	222251513	222261513	chr1	220878265	220888265
chr1	192138710	192148710	chr1	190932387	190942387
chr1	39629651	39639651	chr1	39600103	39610103
chr1	112130409	112140409	chr1	111850857	111860857
chr1	8149655	8159655	chr1	7999898	8009898
chr1	68769808	68779808	chr1	68760758	68770758
chr1	186161274	186171274	chr1	185711787	185721787
chr1	225313265	225323265	chr1	225020301	225030301
chr1	96901302	96911302	chr1	95340343	95350343
chr1	28160153	28170153	chr1	27959778	27969778
chr1	5250786	5260786	chr1	4591942	4601942
chr1	10849955	10859955	chr1	10759499	10769499
chr1	198313075	198323075	chr1	198159117	198169117
chr1	173030181	173040181	chr1	172820226	172830226
chr1	194261067	194271067	chr1	192909757	192919757
chr1	155689231	155699231	chr1	155419964	155429964
chr1	5868972	5878972	chr1	4708982	4718982
chr1	219439482	219449482	chr1	218618833	218628833
chr1	246738766	246748766	chr1	245060205	245070205
chr1	113059355	113069355	chr1	112719212	112729212
chr1	152607741	152617741	chr1	152592032	152602032
chr1	154409025	154419025	chr1	154401630	154411630
chr1	54739281	54749281	chr1	54730649	54740649
chr1	45480155	45490155	chr1	45419724	45429724
chr1	82281658	82291658	chr1	80578756	80588756
chr1	75420274	75430274	chr1	75280436	75290436
chr1	188531662	188541662	chr1	187269884	187279884
chr1	217860840	217870840	chr1	216260179	216270179
chr1	96950196	96960196	chr1	95410279	95420279
chr1	56738282	56748282	chr1	55410106	55420106
chr1	104439183	104449183	chr1	103761597	103771597
chr1	178680006	178690006	chr1	178640264	178650264
chr1	50180542	50190542	chr1	48939021	48949021
chr1	92348976	92358976	chr1	91198861	91208861
chr1	164871447	164881447	chr1	163329529	163339529
chr1	199458857	199468857	chr1	197980857	197990857
chr1	96672171	96682171	chr1	95238569	95248569
chr1	69740918	69750918	chr1	68278592	68288592
chr1	219631053	219641053	chr1	218419015	218429015
chr1	164159955	164169955	chr1	163510079	163520079
chr1	82180673	82190673	chr1	81077972	81087972
chr1	102179719	102189719	chr1	101880962	101890962
chr1	93378016	93388016	chr1	93360499	93370499
chr1	51539609	51549609	chr1	51521765	51531765
chr1	67471037	67481037	chr1	67359776	67369776
chr1	238979613	238989613	chr1	237840404	237850404
chr1	28139677	28149677	chr1	28089406	28099406
chr1	30839742	30849742	chr1	29159100	29169100
chr1	179601808	179611808	chr1	179400436	179410436
chr1	50150351	50160351	chr1	48810719	48820719
chr1	165070416	165080416	chr1	164050327	164060327
chr1	214519928	214529928	chr1	213050096	213060096
chr1	69478191	69488191	chr1	69470991	69480991
chr1	77189185	77199185	chr1	75861136	75871136
chr1	201119861	201129861	chr1	201030804	201040804
chr1	15919431	15929431	chr1	15770115	15780115
chr1	34989984	34999984	chr1	34880657	34890657
chr1	219520377	219530377	chr1	218407354	218417354
chr1	21330460	21340460	chr1	21279577	21289577
chr1	152402030	152412030	chr1	152149270	152159270
chr1	3240227	3250227	chr1	2330880	2340880
chr1	59828813	59838813	chr1	58668993	58678993
chr1	164940131	164950131	chr1	163571915	163581915
chr1	219678700	219688700	chr1	218330484	218340484
chr1	181371366	181381366	chr1	181200830	181210830
chr1	166501692	166511692	chr1	165980473	165990473
chr1	156761257	156771257	chr1	156689620	156699620
chr1	219737758	219747758	chr1	218278851	218288851
chr1	27289816	27299816	chr1	27159909	27169909
chr1	45791137	45801137	chr1	45741129	45751129
chr1	240189897	240199897	chr1	240019220	240029220
chr1	152389175	152399175	chr1	152340118	152350118
chr1	191917524	191927524	chr1	190658903	190668903
chr1	30709314	30719314	chr1	29419158	29429158
chr1	26749949	26759949	chr1	26710306	26720306
chr1	228268908	228278908	chr1	228200545	228210545
chr1	181160078	181170078	chr1	181060984	181070984
chr1	112219187	112229187	chr1	112020063	112030063
chr1	207499441	207509441	chr1	207239746	207249746
chr1	186921457	186931457	chr1	186791329	186801329
chr1	109160142	109170142	chr1	109130469	109140469
chr1	211350258	211360258	chr1	211330072	211340072
chr1	188228991	188238991	chr1	187089576	187099576
chr1	109460639	109470639	chr1	109429191	109439191
chr1	159830203	159840203	chr1	159798876	159808876
chr1	204260475	204270475	chr1	204209797	204219797
chr1	112218574	112228574	chr1	111829455	111839455
chr1	56510472	56520472	chr1	55100105	55110105
chr1	204248682	204258682	chr1	204241468	204251468
chr1	95030467	95040467	chr1	94969437	94979437
chr1	84860591	84870591	chr1	84840572	84850572
chr1	28469548	28479548	chr1	28461170	28471170
chr1	195379977	195389977	chr1	194421055	194431055
chr1	217630126	217640126	chr1	215819108	215829108
chr1	246778855	246788855	chr1	245080136	245090136
chr1	28599678	28609678	chr1	28539800	28549800
chr1	228320925	228330925	chr1	228250376	228260376
chr1	99357997	99367997	chr1	98999443	99009443
chr1	205729287	205739287	chr1	205619375	205629375
chr1	203309298	203319298	chr1	203269448	203279448
chr1	154269609	154279609	chr1	154150656	154160656
chr1	34898726	34908726	chr1	33478642	33488642
chr1	164801814	164811814	chr1	163279891	163289891
chr1	59780299	59790299	chr1	58229844	58239844
chr1	9648765	9658765	chr1	9641422	9651422
chr1	158369604	158379604	chr1	158361398	158371398
chr1	61519823	61529823	chr1	60028758	60038758
chr1	110289563	110299563	chr1	110189254	110199254
chr1	214599106	214609106	chr1	214499137	214509137
chr1	21799135	21809135	chr1	21790686	21800686
chr1	28950248	28960248	chr1	28930411	28940411
chr1	6949810	6959810	chr1	6789831	6799831
chr1	214530030	214540030	chr1	212999577	213009577
chr1	154529564	154539564	chr1	154411311	154421311
chr1	147862661	147872661	chr1	147800758	147810758
chr1	228340276	228350276	chr1	228310885	228320885
chr1	31719153	31729153	chr1	31700822	31710822
chr1	209580624	209590624	chr1	207950992	207960992
chr1	78349362	78359362	chr1	78161477	78171477
chr1	209490904	209500904	chr1	208129769	208139769
chr1	30690696	30700696	chr1	29787665	29797665
chr1	179789980	179799980	chr1	179749841	179759841
chr1	244930063	244940063	chr1	244890100	244900100
chr1	42720652	42730652	chr1	42489464	42499464
chr1	28591650	28601650	chr1	28519717	28529717
chr1	61628638	61638638	chr1	60200797	60210797
chr1	246371413	246381413	chr1	245171116	245181116
chr1	58339489	58349489	chr1	56900639	56910639
chr1	204519865	204529865	chr1	204430653	204440653
chr1	44190801	44200801	chr1	44090101	44100101
chr1	5281307	5291307	chr1	4351651	4361651
chr1	235719318	235729318	chr1	235569908	235579908
chr1	158129406	158139406	chr1	157970584	157980584
chr1	52300383	52310383	chr1	52209637	52219637
chr1	155349598	155359598	chr1	155340947	155350947
chr1	103461072	103471072	chr1	103109875	103119875
chr1	241709533	241719533	chr1	240089664	240099664
chr1	231069959	231079959	chr1	230989435	230999435
chr1	239980608	239990608	chr1	238839828	238849828
chr1	100510002	100520002	chr1	99360634	99370634
chr1	173479629	173489629	chr1	173439324	173449324
chr1	6639107	6649107	chr1	6497982	6507982
chr1	228309075	228319075	chr1	228021562	228031562
chr1	110059875	110069875	chr1	110040711	110050711
chr1	227401528	227411528	chr1	227001719	227011719
chr1	82040775	82050775	chr1	80662610	80672610
chr1	98401471	98411471	chr1	96970156	96980156
chr1	69661016	69671016	chr1	68680793	68690793
chr1	28320724	28330724	chr1	28300138	28310138
chr1	228439725	228449725	chr1	228389498	228399498
chr1	204009264	204019264	chr1	203908667	203918667
chr1	232822286	232832286	chr1	231807090	231817090
chr1	61632438	61642438	chr1	60040029	60050029
chr1	166782360	166792360	chr1	165950754	165960754
chr1	61930552	61940552	chr1	60329313	60339313
chr1	29580445	29590445	chr1	29529433	29539433
chr1	153161217	153171217	chr1	153059952	153069952
chr1	18563085	18573085	chr1	17168646	17178646
chr1	241417601	241427601	chr1	240421732	240431732
chr1	197259106	197269106	chr1	197250683	197260683
chr1	107050295	107060295	chr1	105479735	105489735
chr1	239429946	239439946	chr1	237881238	237891238
chr1	56847818	56857818	chr1	55369968	55379968
chr1	165000916	165010916	chr1	163700508	163710508
chr1	106990651	107000651	chr1	106150484	106160484
chr1	28577924	28587924	chr1	28519942	28529942
chr1	96620112	96630112	chr1	95119570	95129570
chr1	178438805	178448805	chr1	178369996	178379996
chr1	9400752	9410752	chr1	9280611	9290611
chr1	192059910	192069910	chr1	190650899	190660899
chr1	119119307	119129307	chr1	118059468	118069468
chr1	12010725	12020725	chr1	11940257	11950257
chr1	219800736	219810736	chr1	218380289	218390289
chr1	96538921	96548921	chr1	95249880	95259880
chr1	77267975	77277975	chr1	75879026	75889026
chr1	6318215	6328215	chr1	6289738	6299738
chr1	198198927	198208927	chr1	198190243	198200243
chr1	36919535	36929535	chr1	36679591	36689591
chr1	246690279	246700279	chr1	245169344	245179344
chr1	202060293	202070293	chr1	202000174	202010174
chr1	241980492	241990492	chr1	241909716	241919716
chr1	73661464	73671464	chr1	72672252	72682252
chr1	161728983	161738983	chr1	161720273	161730273
chr1	234053081	234063081	chr1	233440532	233450532
chr1	39040380	39050380	chr1	38881576	38891576
chr1	89929386	89939386	chr1	89890797	89900797
chr1	96760516	96770516	chr1	95622479	95632479
chr1	178219625	178229625	chr1	176791247	176801247
chr1	240109621	240119621	chr1	240049759	240059759
chr1	170931132	170941132	chr1	169992849	170002849
chr1	56751849	56761849	chr1	55300144	55310144
chr1	15939869	15949869	chr1	15829194	15839194
chr1	151699131	151709131	chr1	151690961	151700961
chr1	69739812	69749812	chr1	68759856	68769856
chr1	224379589	224389589	chr1	224360127	224370127
chr1	3690268	3700268	chr1	2359604	2369604
chr1	160517640	160527640	chr1	160429413	160439413
chr1	161689721	161699721	chr1	161490175	161500175
chr1	224943171	224953171	chr1	224568929	224578929
chr1	7479714	7489714	chr1	6069313	6079313
chr1	80779423	80789423	chr1	80278522	80288522
chr1	19009952	19019952	chr1	17599358	17609358
chr1	184589576	184599576	chr1	184130532	184140532
chr1	21309654	21319654	chr1	21258990	21268990
chr1	22649310	22659310	chr1	22550653	22560653
chr1	21499173	21509173	chr1	21378985	21388985
chr1	166520431	166530431	chr1	165408730	165418730
chr1	164858770	164868770	chr1	163529009	163539009
chr1	224842878	224852878	chr1	224719033	224729033
chr1	188408812	188418812	chr1	187200292	187210292
chr1	239270096	239280096	chr1	237762405	237772405
chr1	41901019	41911019	chr1	41800775	41810775
chr1	35510086	35520086	chr1	35400420	35410420
chr1	197340485	197350485	chr1	197170750	197180750
chr1	79858749	79868749	chr1	79492227	79502227
chr1	81980151	81990151	chr1	80769226	80779226
chr1	10600428	10610428	chr1	9281531	9291531
chr1	30691224	30701224	chr1	29452671	29462671
chr1	191749360	191759360	chr1	190641475	190651475
chr1	102489924	102499924	chr1	101438593	101448593
chr1	40240268	40250268	chr1	40080519	40090519
chr1	103401530	103411530	chr1	102489059	102499059
chr1	196502269	196512269	chr1	195377512	195387512
chr1	32598570	32608570	chr1	32378854	32388854
chr1	248207612	248217612	chr1	247960664	247970664
chr1	10759298	10769298	chr1	10631417	10641417
chr1	81752321	81762321	chr1	80318020	80328020
chr1	239969937	239979937	chr1	238671363	238681363
chr1	219782061	219792061	chr1	218440449	218450449
chr1	35330419	35340419	chr1	35289556	35299556
chr1	41931232	41941232	chr1	41808875	41818875
chr1	45479471	45489471	chr1	45440342	45450342
chr1	11000260	11010260	chr1	10980863	10990863
chr1	59809157	59819157	chr1	58153194	58163194
chr1	98520247	98530247	chr1	97231231	97241231
chr1	46139594	46149594	chr1	46009170	46019170
chr1	193019608	193029608	chr1	192849240	192859240
chr1	226520452	226530452	chr1	226429530	226439530
chr1	30509645	30519645	chr1	29452120	29462120
chr1	101328776	101338776	chr1	100938173	100948173
chr1	211469684	211479684	chr1	210230738	210240738
chr1	185030300	185040300	chr1	184811650	184821650
chr1	191870190	191880190	chr1	190640537	190650537
chr1	46960530	46970530	chr1	46900277	46910277
chr1	174939733	174949733	chr1	174880317	174890317
chr1	78568757	78578757	chr1	78331091	78341091
chr1	97207290	97217290	chr1	95881564	95891564
chr1	210289718	210299718	chr1	210230590	210240590
chr1	210300704	210310704	chr1	210110411	210120411
chr1	188379383	188389383	chr1	187410552	187420552
chr1	118899993	118909993	chr1	118397621	118407621
chr1	212378686	212388686	chr1	211691493	211701493
chr1	77060937	77070937	chr1	76108381	76118381
chr1	176830534	176840534	chr1	175281714	175291714
chr1	222620919	222630919	chr1	222539215	222549215
chr1	151499834	151509834	chr1	151490747	151500747
chr1	35769425	35779425	chr1	35580463	35590463
chr1	25778345	25788345	chr1	25582041	25592041
chr1	32660646	32670646	chr1	32380295	32390295
chr1	5781390	5791390	chr1	4729108	4739108
chr1	155380221	155390221	chr1	155360492	155370492
chr1	97050504	97060504	chr1	95880926	95890926
chr1	80110934	80120934	chr1	79140722	79150722
chr1	52670331	52680331	chr1	52599354	52609354
chr1	34708834	34718834	chr1	34701059	34711059
chr1	69860033	69870033	chr1	68466908	68476908
chr1	59700335	59710335	chr1	58619675	58629675
chr1	86958858	86968858	chr1	86830150	86840150
chr1	219481369	219491369	chr1	218268941	218278941
chr1	192429503	192439503	chr1	190868887	190878887
chr1	98430302	98440302	chr1	97169739	97179739
chr1	73659884	73669884	chr1	72391919	72401919
chr1	182769454	182779454	chr1	182690258	182700258
chr1	191727754	191737754	chr1	190570875	190580875
chr1	209060406	209070406	chr1	208699727	208709727
chr1	42030248	42040248	chr1	41840345	41850345
chr1	228361080	228371080	chr1	228208782	228218782
chr1	239041650	239051650	chr1	237999428	238009428
chr1	161100429	161110429	chr1	161060534	161070534
chr1	62300619	62310619	chr1	62220151	62230151
chr1	5451262	5461262	chr1	4639434	4649434
chr1	219539264	219549264	chr1	218329336	218339336
chr1	56748667	56758667	chr1	55240501	55250501
chr1	30858970	30868970	chr1	30839825	30849825
chr1	25778834	25788834	chr1	25670292	25680292
chr1	209490470	209500470	chr1	208041619	208051619
chr1	44579526	44589526	chr1	44420068	44430068
chr1	164968987	164978987	chr1	163651694	163661694
chr1	80040848	80050848	chr1	78908516	78918516
chr1	246299177	246309177	chr1	245119033	245129033
chr1	207517395	207527395	chr1	207099439	207109439
chr1	188700915	188710915	chr1	187371392	187381392
chr1	107068305	107078305	chr1	105840234	105850234
chr1	93550338	93560338	chr1	93421023	93431023
chr1	73988443	73998443	chr1	72700304	72710304
chr1	159597205	159607205	chr1	159241123	159251123
chr1	47699795	47709795	chr1	47659720	47669720
chr1	69861537	69871537	chr1	68527577	68537577
chr1	222397041	222407041	chr1	221950278	221960278
chr1	39199192	39209192	chr1	39159531	39169531
chr1	156018778	156028778	chr1	155940241	155950241
chr1	169640429	169650429	chr1	168282399	168292399
chr1	201700811	201710811	chr1	201611010	201621010
chr1	19020012	19030012	chr1	18929662	18939662
chr1	102998617	103008617	chr1	101561169	101571169
chr1	151129027	151139027	chr1	151109822	151119822
chr1	219969460	219979460	chr1	219878721	219888721
chr1	239969745	239979745	chr1	238398380	238408380
chr1	30700163	30710163	chr1	29640134	29650134
chr1	107640845	107650845	chr1	106287910	106297910
chr1	227617404	227627404	chr1	227469114	227479114
chr1	39559265	39569265	chr1	39551106	39561106
chr1	83780679	83790679	chr1	82240671	82250671
chr1	201759791	201769791	chr1	201710235	201720235
chr1	191811613	191821613	chr1	190609236	190619236
chr1	83768398	83778398	chr1	82169256	82179256
chr1	49926924	49936924	chr1	49679459	49689459
chr1	205220259	205230259	chr1	205170492	205180492
chr1	54360849	54370849	chr1	54240244	54250244
chr1	96507675	96517675	chr1	95279520	95289520
chr1	203959169	203969169	chr1	203940064	203950064
chr1	193020446	193030446	chr1	192781916	192791916
chr1	195739392	195749392	chr1	194330231	194340231
chr1	239080765	239090765	chr1	237808452	237818452
chr1	152401403	152411403	chr1	152221755	152231755
chr1	235400294	235410294	chr1	235391003	235401003
chr1	222137278	222147278	chr1	220939857	220949857
chr1	113058608	113068608	chr1	112879261	112889261
chr1	31968988	31978988	chr1	31909750	31919750
chr1	17239753	17249753	chr1	17160630	17170630
chr1	108899687	108909687	chr1	108771155	108781155
chr1	160579540	160589540	chr1	160549576	160559576
chr1	212759226	212769226	chr1	212750537	212760537
chr1	6950169	6960169	chr1	6709008	6719008
chr1	239220689	239230689	chr1	237960673	237970673
chr1	161371064	161381064	chr1	161310338	161320338
chr1	176361651	176371651	chr1	175309231	175319231
chr1	209489619	209499619	chr1	207959576	207969576
chr1	45130559	45140559	chr1	45040366	45050366
chr1	228511188	228521188	chr1	228138843	228148843
chr1	165038837	165048837	chr1	163620759	163630759
chr1	239959213	239969213	chr1	238318664	238328664
chr1	165004073	165014073	chr1	163628487	163638487
chr1	28339601	28349601	chr1	28299093	28309093
chr1	92930624	92940624	chr1	92860525	92870525
chr1	28180326	28190326	chr1	27959809	27969809
chr1	114297697	114307697	chr1	114021122	114031122
chr1	88300356	88310356	chr1	87109576	87119576
chr1	119050631	119060631	chr1	118041123	118051123
chr1	156259505	156269505	chr1	156230334	156240334
chr1	211119895	211129895	chr1	210611177	210621177
chr1	246450030	246460030	chr1	245189660	245199660
chr1	219801364	219811364	chr1	218439114	218449114
chr1	173489052	173499052	chr1	173430115	173440115
chr1	16300186	16310186	chr1	16250069	16260069
chr1	152569246	152579246	chr1	152551304	152561304
chr1	216617769	216627769	chr1	215119265	215129265
chr1	1040784	1050784	chr1	950221	960221
chr1	55760984	55770984	chr1	55649796	55659796
chr1	205509595	205519595	chr1	205430215	205440215
chr1	22029727	22039727	chr1	21819173	21829173
chr1	18589408	18599408	chr1	17478594	17488594
chr1	102438167	102448167	chr1	101579717	101589717
chr1	109758685	109768685	chr1	109630187	109640187
chr1	221377968	221387968	chr1	221262067	221272067
chr1	34489687	34499687	chr1	33498835	33508835
chr1	49429320	49439320	chr1	49080741	49090741
chr1	227879773	227889773	chr1	227789398	227799398
chr1	77129850	77139850	chr1	75882080	75892080
chr1	188799876	188809876	chr1	187289498	187299498
chr1	165091999	165101999	chr1	163952065	163962065
chr1	176938189	176948189	chr1	175470255	175480255
chr1	11078856	11088856	chr1	11010369	11020369
chr1	109970255	109980255	chr1	109930220	109940220
chr1	228489853	228499853	chr1	228400280	228410280
chr1	219690924	219700924	chr1	218632727	218642727
chr1	192438753	192448753	chr1	190989748	190999748
chr1	157349831	157359831	chr1	157219394	157229394
chr1	207381111	207391111	chr1	207249911	207259911
chr1	83490895	83500895	chr1	82180468	82190468
chr1	154268506	154278506	chr1	154210435	154220435
chr1	155879461	155889461	chr1	155711191	155721191
chr1	40020523	40030523	chr1	39789736	39799736
chr1	156300500	156310500	chr1	156240139	156250139
chr1	110290858	110300858	chr1	110170629	110180629
chr1	246481023	246491023	chr1	245049987	245059987
chr1	73537581	73547581	chr1	72259501	72269501
chr1	204870355	204880355	chr1	204850739	204860739
chr1	81010247	81020247	chr1	80001029	80011029
chr1	221440340	221450340	chr1	221249155	221259155
chr1	206080551	206090551	chr1	205878280	205888280
chr1	241310639	241320639	chr1	240040813	240050813
chr1	89359144	89369144	chr1	89039886	89049886
chr1	1609557	1619557	chr1	1530737	1540737
chr1	238902237	238912237	chr1	237800471	237810471
chr1	158328276	158338276	chr1	158259311	158269311
chr1	107727853	107737853	chr1	107499551	107509551
chr1	3591064	3601064	chr1	3087973	3097973
chr1	203749836	203759836	chr1	203730542	203740542
chr1	241820996	241830996	chr1	240178454	240188454
chr1	34707875	34717875	chr1	33420306	33430306
chr1	224878991	224888991	chr1	224538256	224548256
chr1	2291384	2301384	chr1	2090795	2100795
chr1	210988011	210998011	chr1	210610502	210620502
chr1	118898839	118908839	chr1	117390034	117400034
chr1	43039632	43049632	chr1	42918821	42928821
chr1	50157292	50167292	chr1	48909790	48919790
chr1	94292271	94302271	chr1	94069956	94079956
chr1	5398414	5408414	chr1	4830773	4840773
chr1	164569871	164579871	chr1	163369925	163379925
chr1	28629853	28639853	chr1	28599666	28609666
chr1	82058875	82068875	chr1	80649866	80659866
chr1	219780790	219790790	chr1	219740284	219750284
chr1	8689553	8699553	chr1	8622244	8632244
chr1	42269951	42279951	chr1	42261995	42271995
chr1	69828559	69838559	chr1	68438985	68448985
chr1	154081484	154091484	chr1	153999814	154009814
chr1	98449819	98459819	chr1	97129825	97139825
chr1	246467248	246477248	chr1	245138589	245148589
chr1	228469431	228479431	chr1	228380276	228390276
chr1	70869974	70879974	chr1	70740803	70750803
chr1	239900466	239910466	chr1	238556886	238566886
chr1	30648652	30658652	chr1	30469842	30479842
chr1	9079273	9089273	chr1	9011317	9021317
chr1	169411318	169421318	chr1	168428719	168438719
chr1	107141805	107151805	chr1	105369053	105379053
chr1	24938000	24948000	chr1	24930014	24940014
chr1	24808860	24818860	chr1	24729966	24739966
chr1	5750275	5760275	chr1	4610091	4620091
chr1	190422804	190432804	chr1	189480100	189490100
chr1	98449668	98459668	chr1	97062538	97072538
chr1	107360595	107370595	chr1	105900471	105910471
chr1	117389111	117399111	chr1	117381769	117391769
chr1	237370921	237380921	chr1	237023519	237033519
chr1	209488105	209498105	chr1	208020125	208030125
chr1	8979537	8989537	chr1	8909851	8919851
chr1	241799325	241809325	chr1	240629276	240639276
chr1	61850460	61860460	chr1	61790037	61800037
chr1	69720334	69730334	chr1	68760200	68770200
chr1	112298979	112308979	chr1	112279927	112289927
chr1	75570548	75580548	chr1	75519999	75529999
chr1	28879467	28889467	chr1	28789640	28799640
chr1	171132076	171142076	chr1	169838055	169848055
chr1	215609085	215619085	chr1	215601401	215611401
chr1	45839904	45849904	chr1	45748403	45758403
chr1	81489668	81499668	chr1	80249299	80259299
chr1	20420569	20430569	chr1	20249636	20259636
chr1	51719599	51729599	chr1	51710926	51720926
chr1	64179144	64189144	chr1	63020687	63030687
chr1	102458789	102468789	chr1	101150137	101160137
chr1	96860021	96870021	chr1	95339039	95349039
chr1	81237296	81247296	chr1	80178906	80188906
chr1	43159724	43169724	chr1	43151207	43161207
chr1	14959204	14969204	chr1	13691106	13701106
chr1	54259015	54269015	chr1	54250508	54260508
chr1	164948680	164958680	chr1	163370710	163380710
chr1	15569785	15579785	chr1	15529987	15539987
chr1	202298585	202308585	chr1	202251336	202261336
chr1	172289295	172299295	chr1	172066641	172076641
chr1	185628926	185638926	chr1	185369133	185379133
chr1	93559325	93569325	chr1	93550411	93560411
chr1	31909348	31919348	chr1	31819226	31829226
chr1	28000024	28010024	chr1	27890269	27900269
chr1	81279937	81289937	chr1	79781722	79791722
chr1	239997521	240007521	chr1	238400113	238410113
chr1	210832361	210842361	chr1	209887525	209897525
chr1	202890321	202900321	chr1	202801357	202811357
chr1	223387825	223397825	chr1	223188757	223198757
chr1	9469424	9479424	chr1	9370685	9380685
chr1	218940570	218950570	chr1	218821472	218831472
chr1	5351187	5361187	chr1	4591317	4601317
chr1	37851155	37861155	chr1	37801643	37811643
chr1	201339621	201349621	chr1	201321220	201331220
chr1	3510431	3520431	chr1	3230783	3240783
chr1	22500809	22510809	chr1	22429891	22439891
chr1	151699464	151709464	chr1	151589365	151599365
chr1	112018763	112028763	chr1	111879746	111889746
chr1	66039158	66049158	chr1	65960312	65970312
chr1	227830008	227840008	chr1	226630461	226640461
chr1	201270045	201280045	chr1	201251216	201261216
chr1	115580683	115590683	chr1	115499459	115509459
chr1	22629377	22639377	chr1	22530041	22540041
chr1	61620962	61630962	chr1	59970510	59980510
chr1	188312075	188322075	chr1	187087937	187097937
chr1	80359145	80369145	chr1	78950385	78960385
chr1	9439668	9449668	chr1	9289536	9299536
chr1	83508360	83518360	chr1	82110904	82120904
chr1	80030819	80040819	chr1	78709118	78719118
chr1	43600553	43610553	chr1	43540432	43550432
chr1	204669567	204679567	chr1	204619489	204629489
chr1	87048820	87058820	chr1	86807726	86817726
chr1	32579784	32589784	chr1	32570459	32580459
chr1	41838864	41848864	chr1	41552208	41562208
chr1	152389404	152399404	chr1	152200136	152210136
chr1	214541249	214551249	chr1	213060673	213070673
chr1	61558261	61568261	chr1	60138158	60148158
chr1	3650223	3660223	chr1	2170918	2180918
chr1	27220067	27230067	chr1	27189888	27199888
chr1	159020752	159030752	chr1	158580467	158590467
chr1	232671773	232681773	chr1	231650234	231660234
chr1	107500711	107510711	chr1	105860124	105870124
chr1	17068982	17078982	chr1	17060228	17070228
chr1	209979711	209989711	chr1	209849353	209859353
chr1	201390897	201400897	chr1	201251133	201261133
chr1	155478788	155488788	chr1	155440050	155450050
chr1	96721288	96731288	chr1	95507235	95517235
chr1	215528566	215538566	chr1	215140512	215150512
chr1	226299708	226309708	chr1	226239459	226249459
chr1	176300574	176310574	chr1	175139968	175149968
chr1	65930051	65940051	chr1	65809158	65819158
chr1	5499409	5509409	chr1	4720934	4730934
chr1	239849179	239859179	chr1	238559706	238569706
chr1	153609515	153619515	chr1	152060803	152070803
chr1	35488580	35498580	chr1	35460916	35470916
chr1	99512328	99522328	chr1	99240989	99250989
chr1	239909877	239919877	chr1	238429802	238439802
chr1	98440328	98450328	chr1	98239492	98249492
chr1	20820672	20830672	chr1	20749121	20759121
chr1	61490304	61500304	chr1	60109690	60119690
chr1	11638196	11648196	chr1	11450352	11460352
chr1	211408728	211418728	chr1	211380997	211390997
chr1	114219526	114229526	chr1	114159783	114169783
chr1	96698587	96708587	chr1	95310434	95320434
chr1	154109811	154119811	chr1	153999825	154009825
chr1	25738833	25748833	chr1	25680389	25690389
chr1	53619259	53629259	chr1	53519433	53529433
chr1	28169927	28179927	chr1	28109409	28119409
chr1	188139281	188149281	chr1	187019957	187029957
chr1	219911345	219921345	chr1	218399445	218409445
chr1	2320095	2330095	chr1	2170367	2180367
chr1	211510475	211520475	chr1	209860067	209870067
chr1	80998765	81008765	chr1	80119311	80129311
chr1	246680367	246690367	chr1	245060054	245070054
chr1	5568360	5578360	chr1	4649492	4659492
chr1	77003839	77013839	chr1	76139724	76149724
chr1	82019819	82029819	chr1	80870730	80880730
chr1	94357493	94367493	chr1	94340183	94350183
chr1	30028298	30038298	chr1	29718987	29728987
chr1	203439251	203449251	chr1	203399728	203409728
chr1	211150387	211160387	chr1	209841100	209851100
chr1	56588697	56598697	chr1	55389813	55399813
chr1	3229378	3239378	chr1	2109760	2119760
chr1	36999471	37009471	chr1	36919490	36929490
chr1	150050078	150060078	chr1	150009663	150019663
chr1	78558503	78568503	chr1	78262180	78272180
chr1	77109116	77119116	chr1	76018960	76028960
chr1	79100070	79110070	chr1	78837912	78847912
chr1	19298852	19308852	chr1	19257574	19267574
chr1	66909094	66919094	chr1	66751337	66761337
chr1	71958177	71968177	chr1	70510180	70520180
chr1	112769354	112779354	chr1	112730205	112740205
chr1	202709799	202719799	chr1	202598019	202608019
chr1	174128187	174138187	chr1	173178847	173188847
chr1	27591040	27601040	chr1	27539331	27549331
chr1	77098874	77108874	chr1	75968823	75978823
chr1	61838271	61848271	chr1	60011439	60021439
chr1	68950406	68960406	chr1	67410133	67420133
chr1	96519542	96529542	chr1	95400484	95410484
chr1	98452108	98462108	chr1	97069007	97079007
chr1	225928949	225938949	chr1	225890661	225900661
chr1	59577260	59587260	chr1	58880639	58890639
chr1	59749352	59759352	chr1	58361341	58371341
chr1	34758941	34768941	chr1	33420746	33430746
chr1	189592009	189602009	chr1	188547660	188557660
chr1	103550082	103560082	chr1	102568406	102578406
chr1	165040210	165050210	chr1	163688618	163698618
chr1	233209444	233219444	chr1	233149818	233159818
chr1	177762340	177772340	chr1	177311150	177321150
chr1	56600137	56610137	chr1	55279759	55289759
chr1	11849762	11859762	chr1	11830428	11840428
chr1	205878289	205888289	chr1	205770001	205780001
chr1	222300129	222310129	chr1	220831632	220841632
chr1	1800015	1810015	chr1	1780554	1790554
chr1	27590776	27600776	chr1	27490571	27500571
chr1	118573210	118583210	chr1	118168558	118178558
chr1	96847777	96857777	chr1	96359823	96369823
chr1	11400099	11410099	chr1	11329105	11339105
chr1	37960688	37970688	chr1	37809033	37819033
chr1	238970732	238980732	chr1	237851165	237861165
chr1	26100300	26110300	chr1	26029437	26039437
chr1	186429038	186439038	chr1	186410125	186420125
chr1	66422028	66432028	chr1	66328920	66338920
chr1	98472234	98482234	chr1	97018649	97028649
chr1	152528592	152538592	chr1	152230229	152240229
chr1	191959309	191969309	chr1	190719702	190729702
chr1	215528825	215538825	chr1	214678379	214688379
chr1	107098971	107108971	chr1	105488217	105498217
chr1	246418284	246428284	chr1	245071668	245081668
chr1	190151153	190161153	chr1	189162437	189172437
chr1	109469755	109479755	chr1	109450517	109460517
chr1	160389710	160399710	chr1	160370011	160380011
chr1	10860282	10870282	chr1	9641015	9651015
chr1	73729835	73739835	chr1	72580039	72590039
chr1	56689805	56699805	chr1	55219609	55229609
chr1	188478883	188488883	chr1	187309962	187319962
chr1	3319928	3329928	chr1	1987464	1997464
chr1	15359774	15369774	chr1	15321164	15331164
chr1	77269519	77279519	chr1	75891767	75901767
chr1	31049645	31059645	chr1	31040017	31050017
chr1	61599721	61609721	chr1	60368648	60378648
chr1	83867666	83877666	chr1	82610300	82620300
chr1	46989634	46999634	chr1	46857761	46867761
chr1	72560313	72570313	chr1	71097813	71107813
chr1	107318479	107328479	chr1	106009835	106019835
chr1	164991139	165001139	chr1	163591606	163601606
chr1	82081431	82091431	chr1	80799320	80809320
chr1	42289343	42299343	chr1	42261251	42271251
chr1	174741225	174751225	chr1	174230559	174240559
chr1	157320719	157330719	chr1	157169521	157179521
chr1	235709372	235719372	chr1	235681031	235691031
chr1	94179691	94189691	chr1	94126925	94136925
chr1	159881719	159891719	chr1	159201745	159211745
chr1	93779525	93789525	chr1	93749946	93759946
chr1	18488975	18498975	chr1	18391508	18401508
chr1	102579291	102589291	chr1	101601449	101611449
chr1	157320070	157330070	chr1	157211859	157221859
chr1	59920321	59930321	chr1	58248748	58258748
chr1	27239482	27249482	chr1	27120427	27130427
chr1	15269431	15279431	chr1	14060685	14070685
chr1	99670297	99680297	chr1	98691082	98701082
chr1	50241473	50251473	chr1	48930972	48940972
chr1	61657614	61667614	chr1	60278679	60288679
chr1	174480347	174490347	chr1	173349962	173359962
chr1	150050485	150060485	chr1	149980071	149990071
chr1	227930060	227940060	chr1	227879809	227889809
chr1	96052429	96062429	chr1	95939858	95949858
chr1	209720127	209730127	chr1	209610298	209620298
chr1	2981227	2991227	chr1	2922130	2932130
chr1	26199683	26209683	chr1	26169303	26179303
chr1	80370787	80380787	chr1	78831671	78841671
chr1	228389289	228399289	chr1	228160183	228170183
chr1	228389515	228399515	chr1	228270104	228280104
chr1	48050853	48060853	chr1	47939377	47949377
chr1	209269044	209279044	chr1	208038924	208048924
chr1	112649975	112659975	chr1	112620420	112630420
chr1	221898989	221908989	chr1	220860697	220870697
chr1	248171951	248181951	chr1	247959056	247969056
chr1	25659699	25669699	chr1	25630180	25640180
chr1	241417692	241427692	chr1	240901747	240911747
chr1	40429678	40439678	chr1	40339873	40349873
chr1	188439001	188449001	chr1	187188713	187198713
chr1	195628457	195638457	chr1	194441484	194451484
chr1	111360017	111370017	chr1	111341575	111351575
chr1	56587855	56597855	chr1	55477156	55487156
chr1	82086678	82096678	chr1	80599390	80609390
chr1	232980883	232990883	chr1	231801011	231811011
chr1	239861640	239871640	chr1	238758485	238768485
chr1	56710336	56720336	chr1	55731377	55741377
chr1	239670534	239680534	chr1	238018736	238028736
chr1	56738495	56748495	chr1	55189783	55199783
chr1	54499267	54509267	chr1	54338730	54348730
chr1	37439705	37449705	chr1	37349991	37359991
chr1	3279569	3289569	chr1	2369909	2379909
chr1	96917271	96927271	chr1	95242071	95252071
chr1	69570489	69580489	chr1	68469960	68479960
chr1	52649602	52659602	chr1	52599579	52609579
chr1	45469297	45479297	chr1	45450798	45460798
chr1	3618929	3628929	chr1	2179209	2189209
chr1	152768901	152778901	chr1	152740888	152750888
chr1	82818801	82828801	chr1	81028938	81038938
chr1	96217702	96227702	chr1	95289053	95299053
chr1	188349458	188359458	chr1	188341285	188351285
chr1	203229163	203239163	chr1	203130161	203140161
chr1	209540267	209550267	chr1	208028251	208038251
chr1	3610720	3620720	chr1	2227145	2237145
chr1	153160906	153170906	chr1	153090172	153100172
chr1	26270453	26280453	chr1	26250306	26260306
chr1	164819698	164829698	chr1	163440952	163450952
chr1	177189889	177199889	chr1	175699668	175709668
chr1	90880646	90890646	chr1	90850326	90860326
chr1	77459926	77469926	chr1	75870259	75880259
chr1	219820604	219830604	chr1	218290337	218300337
chr1	165580251	165590251	chr1	165540267	165550267
chr1	167397558	167407558	chr1	167271399	167281399
chr1	88859610	88869610	chr1	87158379	87168379
chr1	202069313	202079313	chr1	202029861	202039861
chr1	147231661	147241661	chr1	147120556	147130556
chr1	157268269	157278269	chr1	157260872	157270872
chr1	224209401	224219401	chr1	224170052	224180052
chr1	89379387	89389387	chr1	89039155	89049155
chr1	66299176	66309176	chr1	66280605	66290605
chr1	246479391	246489391	chr1	245059581	245069581
chr1	27819408	27829408	chr1	27811328	27821328
chr1	107059244	107069244	chr1	105798711	105808711
chr1	88800413	88810413	chr1	88780059	88790059
chr1	83500106	83510106	chr1	82381077	82391077
chr1	173100431	173110431	chr1	172802004	172812004
chr1	119470103	119480103	chr1	118168708	118178708
chr1	217210537	217220537	chr1	215769711	215779711
chr1	98528325	98538325	chr1	97082095	97092095
chr1	239189176	239199176	chr1	237798731	237808731
chr1	10750371	10760371	chr1	10679453	10689453
chr1	2010238	2020238	chr1	1958538	1968538
chr1	191829023	191839023	chr1	190790783	190800783
chr1	86450455	86460455	chr1	86410909	86420909
chr1	96581523	96591523	chr1	95190965	95200965
chr1	77668995	77678995	chr1	77651056	77661056
chr1	211790180	211800180	chr1	211679197	211689197
chr1	23189303	23199303	chr1	23002131	23012131
chr1	241480537	241490537	chr1	240259485	240269485
chr1	203220224	203230224	chr1	203159268	203169268
chr1	109390240	109400240	chr1	109319883	109329883
chr1	89449835	89459835	chr1	89033056	89043056
chr1	68308978	68318978	chr1	68240241	68250241
chr1	45277524	45287524	chr1	44970524	44980524
chr1	203920361	203930361	chr1	203880377	203890377
chr1	239260838	239270838	chr1	237880225	237890225
chr1	246311276	246321276	chr1	244880517	244890517
chr1	36929910	36939910	chr1	36680187	36690187
chr1	211950460	211960460	chr1	211700745	211710745
chr1	156019351	156029351	chr1	155930731	155940731
chr1	153639002	153649002	chr1	153580008	153590008
chr1	82330068	82340068	chr1	81310275	81320275
chr1	216429118	216439118	chr1	214740496	214750496
chr1	37929480	37939480	chr1	37890707	37900707
chr1	209402728	209412728	chr1	208041609	208051609
chr1	246469346	246479346	chr1	245160373	245170373
chr1	96809360	96819360	chr1	95401020	95411020
chr1	208180912	208190912	chr1	208130298	208140298
chr1	158419582	158429582	chr1	158199738	158209738
chr1	61619284	61629284	chr1	60128829	60138829
chr1	58448092	58458092	chr1	57090945	57100945
chr1	205090241	205100241	chr1	204990802	205000802
chr1	164601471	164611471	chr1	163370339	163380339
chr1	81661266	81671266	chr1	80189827	80199827
chr1	173811099	173821099	chr1	173608997	173618997
chr1	1858799	1868799	chr1	1749646	1759646
chr1	20539908	20549908	chr1	20521008	20531008
chr1	151651060	151661060	chr1	151600853	151610853
chr1	36220672	36230672	chr1	36089591	36099591
chr1	107149089	107159089	chr1	106068638	106078638
chr1	3420685	3430685	chr1	2171795	2181795
chr1	110290685	110300685	chr1	110250329	110260329
chr1	9359927	9369927	chr1	9280683	9290683
chr1	92930606	92940606	chr1	92909992	92919992
chr1	217601077	217611077	chr1	216329041	216339041
chr1	153481340	153491340	chr1	151931052	151941052
chr1	50618728	50628728	chr1	50361661	50371661
chr1	188370153	188380153	chr1	187049990	187059990
chr1	39660291	39670291	chr1	39639779	39649779
chr1	93861791	93871791	chr1	93639244	93649244
chr1	37439073	37449073	chr1	36399957	36409957
chr1	248139790	248149790	chr1	247960230	247970230
chr1	201210535	201220535	chr1	201130176	201140176
chr1	160541225	160551225	chr1	160440825	160450825
chr1	213108504	213118504	chr1	212571716	212581716
chr1	56770700	56780700	chr1	55401114	55411114
chr1	108132021	108142021	chr1	106511239	106521239
chr1	30739632	30749632	chr1	30730482	30740482
chr1	113350116	113360116	chr1	113198960	113208960
chr1	94330167	94340167	chr1	94240255	94250255
chr1	3260703	3270703	chr1	2150289	2160289
chr1	37438646	37448646	chr1	36479321	36489321
chr1	30719702	30729702	chr1	29258557	29268557
chr1	31140669	31150669	chr1	31050899	31060899
chr1	40070009	40080009	chr1	40060519	40070519
chr1	99959138	99969138	chr1	98709388	98719388
chr1	77638152	77648152	chr1	76029509	76039509
chr1	239188639	239198639	chr1	237769632	237779632
chr1	58117414	58127414	chr1	56981156	56991156
chr1	34339122	34349122	chr1	33833855	33843855
chr1	53920499	53930499	chr1	53840297	53850297
chr1	32598815	32608815	chr1	32570225	32580225
chr1	219679389	219689389	chr1	218388016	218398016
chr1	53180977	53190977	chr1	53079404	53089404
chr1	90779803	90789803	chr1	90759133	90769133
chr1	165529712	165539712	chr1	165430226	165440226
chr1	102429867	102439867	chr1	101480417	101490417
chr1	56598419	56608419	chr1	55342228	55352228
chr1	204398625	204408625	chr1	204259827	204269827
chr1	52800320	52810320	chr1	52749670	52759670
chr1	226240143	226250143	chr1	226139966	226149966
chr1	209498703	209508703	chr1	208219638	208229638
chr1	81928936	81938936	chr1	80189863	80199863
chr1	201939666	201949666	chr1	201920492	201930492
chr1	226030684	226040684	chr1	226000006	226010006
chr1	164570641	164580641	chr1	163329400	163339400
chr1	205309975	205319975	chr1	205290169	205300169
chr1	3361080	3371080	chr1	2101520	2111520
chr1	150190143	150200143	chr1	150100947	150110947
chr1	152778554	152788554	chr1	152480889	152490889
chr1	30039655	30049655	chr1	30031078	30041078
chr1	86662575	86672575	chr1	86368378	86378378
chr1	156568838	156578838	chr1	156549707	156559707
chr1	6299158	6309158	chr1	6260601	6270601
chr1	77176718	77186718	chr1	76070212	76080212
chr1	169558790	169568790	chr1	168567646	168577646
chr1	32751060	32761060	chr1	32420304	32430304
chr1	31170030	31180030	chr1	31060488	31070488
chr1	3739216	3749216	chr1	2391409	2401409
chr1	188430375	188440375	chr1	187387895	187397895
chr1	239969076	239979076	chr1	238770890	238780890
chr1	72138591	72148591	chr1	71570062	71580062
chr1	5140319	5150319	chr1	4820693	4830693
chr1	81770953	81780953	chr1	80150149	80160149
chr1	89899839	89909839	chr1	89869955	89879955
chr1	58172948	58182948	chr1	57870480	57880480
chr1	99710689	99720689	chr1	98577910	98587910
chr1	30029258	30039258	chr1	29849335	29859335
chr1	31960346	31970346	chr1	31890073	31900073
chr1	210731146	210741146	chr1	210443261	210453261
chr1	58599179	58609179	chr1	57540251	57550251
chr1	108860042	108870042	chr1	108819809	108829809
chr1	237390264	237400264	chr1	236007497	236017497
chr1	192352253	192362253	chr1	190959240	190969240
chr1	37660196	37670196	chr1	37630299	37640299
chr1	50111487	50121487	chr1	48718370	48728370
chr1	192379625	192389625	chr1	190957823	190967823
chr1	153980272	153990272	chr1	153949437	153959437
chr1	77200065	77210065	chr1	76001130	76011130
chr1	196058855	196068855	chr1	194720026	194730026
chr1	211641318	211651318	chr1	210358806	210368806
chr1	239220068	239230068	chr1	237801722	237811722
chr1	27219695	27229695	chr1	27210788	27220788
chr1	73459298	73469298	chr1	72281094	72291094
chr1	21750881	21760881	chr1	21689748	21699748
chr1	5109873	5119873	chr1	5010815	5020815
chr1	190410277	190420277	chr1	188858388	188868388
chr1	4498477	4508477	chr1	4298129	4308129
chr1	46309530	46319530	chr1	46290643	46300643
chr1	246528867	246538867	chr1	245239081	245249081
chr1	219340377	219350377	chr1	218231217	218241217
chr1	218160269	218170269	chr1	216762192	216772192
chr1	80002631	80012631	chr1	78989261	78999261
chr1	223508391	223518391	chr1	223292179	223302179
chr1	186269085	186279085	chr1	185209790	185219790
chr1	54999210	55009210	chr1	54960778	54970778
chr1	169809802	169819802	chr1	169590546	169600546
chr1	3179090	3189090	chr1	2132104	2142104
chr1	104457518	104467518	chr1	103791132	103801132
chr1	197030446	197040446	chr1	196970073	196980073
chr1	176841622	176851622	chr1	175401159	175411159
chr1	7720710	7730710	chr1	7678620	7688620
chr1	42538889	42548889	chr1	41179579	41189579
chr1	96350615	96360615	chr1	96139621	96149621
chr1	226829588	226839588	chr1	226491263	226501263
chr1	188430861	188440861	chr1	187379585	187389585
chr1	87018419	87028419	chr1	86970226	86980226
chr1	212000698	212010698	chr1	211990548	212000548
chr1	164828967	164838967	chr1	163429630	163439630
chr1	42779542	42789542	chr1	41691739	41701739
chr1	99711021	99721021	chr1	99341685	99351685
chr1	152481619	152491619	chr1	152380445	152390445
chr1	116939920	116949920	chr1	116738235	116748235
chr1	174137109	174147109	chr1	174059197	174069197
chr1	236220565	236230565	chr1	236110302	236120302
chr1	5341164	5351164	chr1	4350610	4360610
chr1	36259195	36269195	chr1	36149666	36159666
chr1	85249828	85259828	chr1	85179096	85189096
chr1	11751291	11761291	chr1	11670515	11680515
chr1	209568686	209578686	chr1	207879753	207889753
chr1	167009159	167019159	chr1	166890169	166900169
chr1	15729650	15739650	chr1	15679714	15689714
chr1	188559877	188569877	chr1	187189401	187199401
chr1	72629470	72639470	chr1	71228686	71238686
chr1	28729825	28739825	chr1	28640615	28650615
chr1	153489931	153499931	chr1	153470114	153480114
chr1	38950408	38960408	chr1	38899805	38909805
chr1	32619707	32629707	chr1	32599829	32609829
chr1	10089421	10099421	chr1	10070507	10080507
chr1	26839135	26849135	chr1	26549708	26559708
chr1	157281078	157291078	chr1	157170275	157180275
chr1	98398659	98408659	chr1	96888258	96898258
chr1	195730008	195740008	chr1	194319864	194329864
chr1	167678820	167688820	chr1	167571312	167581312
chr1	188639165	188649165	chr1	187420534	187430534
chr1	11250308	11260308	chr1	11199956	11209956
chr1	239761237	239771237	chr1	238150120	238160120
chr1	246470491	246480491	chr1	245229977	245239977
chr1	21599582	21609582	chr1	21590281	21600281
chr1	153010145	153020145	chr1	152991475	153001475
chr1	58189844	58199844	chr1	56801659	56811659
chr1	32438465	32448465	chr1	32400268	32410268
chr1	33279114	33289114	chr1	33271078	33281078
chr1	15260132	15270132	chr1	15209795	15219795
chr1	30599278	30609278	chr1	29440392	29450392
chr1	50210122	50220122	chr1	50091275	50101275
chr1	228299020	228309020	chr1	227920230	227930230
chr1	1440304	1450304	chr1	1330691	1340691
chr1	5239740	5249740	chr1	4449493	4459493
chr1	5891467	5901467	chr1	4710654	4720654
chr1	43370123	43380123	chr1	43280802	43290802
chr1	106898831	106908831	chr1	105618596	105628596
chr1	5690487	5700487	chr1	4508925	4518925
chr1	248862098	248872098	chr1	247341030	247351030
chr1	199488145	199498145	chr1	198350267	198360267
chr1	56520913	56530913	chr1	54979989	54989989
chr1	98468913	98478913	chr1	97070573	97080573
chr1	1259654	1269654	chr1	1118629	1128629
chr1	117650684	117660684	chr1	117530378	117540378
chr1	183889419	183899419	chr1	183699896	183709896
chr1	176740727	176750727	chr1	175338821	175348821
chr1	46130503	46140503	chr1	46049503	46059503
chr1	219829900	219839900	chr1	218300264	218310264
chr1	23869748	23879748	chr1	23800308	23810308
chr1	73600732	73610732	chr1	72190678	72200678
chr1	28460138	28470138	chr1	28207999	28217999
chr1	18809110	18819110	chr1	18759924	18769924
chr1	191668781	191678781	chr1	190483005	190493005
chr1	69608021	69618021	chr1	68359267	68369267
chr1	211129491	211139491	chr1	209780636	209790636
chr1	36220018	36230018	chr1	36139627	36149627
chr1	212539976	212549976	chr1	212479287	212489287
chr1	153268567	153278567	chr1	152067997	152077997
chr1	36841056	36851056	chr1	36679652	36689652
chr1	51720098	51730098	chr1	51679927	51689927
chr1	211120598	211130598	chr1	210809499	210819499
chr1	228469592	228479592	chr1	228370264	228380264
chr1	115581253	115591253	chr1	115490019	115500019
chr1	56400856	56410856	chr1	55330371	55340371
chr1	233677909	233687909	chr1	233500499	233510499
chr1	200918861	200928861	chr1	200912062	200922062
chr1	61338637	61348637	chr1	60181831	60191831
chr1	5880288	5890288	chr1	4559744	4569744
chr1	164690824	164700824	chr1	163348424	163358424
chr1	199479118	199489118	chr1	197718464	197728464
chr1	72410341	72420341	chr1	71238090	71248090
chr1	17579595	17589595	chr1	17490252	17500252
chr1	227289248	227299248	chr1	227131208	227141208
chr1	156019848	156029848	chr1	155959971	155969971
chr1	223490444	223500444	chr1	223387551	223397551
chr1	65682856	65692856	chr1	64880330	64890330
chr1	110729448	110739448	chr1	110680700	110690700
chr1	7601879	7611879	chr1	7341190	7351190
chr1	29999459	30009459	chr1	29989943	29999943
chr1	27479411	27489411	chr1	27450608	27460608
chr1	164988414	164998414	chr1	163349163	163359163
chr1	188990917	189000917	chr1	187569301	187579301
chr1	34919340	34929340	chr1	34910488	34920488
chr1	157449744	157459744	chr1	157389019	157399019
chr1	55260697	55270697	chr1	55220621	55230621
chr1	203330659	203340659	chr1	203290020	203300020
chr1	61521419	61531419	chr1	60009331	60019331
chr1	203549384	203559384	chr1	203530862	203540862
chr1	69770980	69780980	chr1	68491243	68501243
chr1	78549321	78559321	chr1	78540495	78550495
chr1	240579652	240589652	chr1	239201329	239211329
chr1	228510951	228520951	chr1	228450429	228460429
chr1	73698704	73708704	chr1	72741654	72751654
chr1	34768082	34778082	chr1	33540767	33550767
chr1	239308461	239318461	chr1	237840910	237850910
chr1	27278695	27288695	chr1	27239734	27249734
chr1	238881261	238891261	chr1	237749239	237759239
chr1	180459408	180469408	chr1	180451430	180461430
chr1	213039364	213049364	chr1	213011152	213021152
chr1	5850653	5860653	chr1	4680146	4690146
chr1	219778513	219788513	chr1	218260022	218270022
chr1	42299185	42309185	chr1	42240257	42250257
chr1	62380100	62390100	chr1	62340020	62350020
chr1	188470804	188480804	chr1	187290558	187300558
chr1	169799763	169809763	chr1	169739075	169749075
chr1	43388870	43398870	chr1	43269003	43279003
chr1	82281193	82291193	chr1	80559992	80569992
chr1	56530341	56540341	chr1	55168998	55178998
chr1	228350638	228360638	chr1	228270310	228280310
chr1	166651635	166661635	chr1	165972116	165982116
chr1	218990745	219000745	chr1	218587060	218597060
chr1	106970856	106980856	chr1	105808891	105818891
chr1	73469598	73479598	chr1	72520002	72530002
chr1	1249769	1259769	chr1	1140045	1150045
chr1	147818918	147828918	chr1	147730925	147740925
chr1	178979041	178989041	chr1	178769649	178779649
chr1	152770805	152780805	chr1	152691651	152701651
chr1	169760498	169770498	chr1	168589529	168599529
chr1	28460279	28470279	chr1	28360024	28370024
chr1	30880872	30890872	chr1	29271793	29281793
chr1	219319900	219329900	chr1	218251644	218261644
chr1	247038505	247048505	chr1	247009073	247019073
chr1	105599825	105609825	chr1	104179242	104189242
chr1	96557150	96567150	chr1	95229911	95239911
chr1	152529228	152539228	chr1	152321434	152331434
chr1	30672159	30682159	chr1	29509877	29519877
chr1	61680760	61690760	chr1	59918070	59928070
chr1	32309321	32319321	chr1	32270612	32280612
chr1	69708706	69718706	chr1	68208249	68218249
chr1	219919938	219929938	chr1	218459623	218469623
chr1	30610302	30620302	chr1	29342621	29352621
chr1	84293000	84303000	chr1	82671670	82681670
chr1	45081046	45091046	chr1	44879136	44889136
chr1	20429467	20439467	chr1	20229142	20239142
chr1	96699715	96709715	chr1	94950775	94960775
chr1	6150215	6160215	chr1	6029935	6039935
chr1	53720032	53730032	chr1	53600508	53610508
chr1	165061194	165071194	chr1	163260613	163270613
chr1	83629165	83639165	chr1	82037473	82047473
chr1	23640152	23650152	chr1	23580829	23590829
chr1	22880519	22890519	chr1	21271156	21281156
chr1	39450219	39460219	chr1	39409658	39419658
chr1	27579593	27589593	chr1	27550677	27560677
chr1	188720092	188730092	chr1	187400529	187410529
chr1	79920379	79930379	chr1	78969865	78979865
chr1	159980072	159990072	chr1	159971233	159981233
chr1	30319504	30329504	chr1	30310747	30320747
chr1	43988860	43998860	chr1	43980981	43990981
chr1	5358732	5368732	chr1	4199975	4209975
chr1	166730332	166740332	chr1	166670728	166680728
chr1	80151270	80161270	chr1	78790333	78800333
chr1	20231119	20241119	chr1	19969173	19979173
chr1	182780605	182790605	chr1	182698491	182708491
chr1	61639461	61649461	chr1	61540245	61550245
chr1	27889463	27899463	chr1	27880619	27890619
chr1	209670475	209680475	chr1	208209226	208219226
chr1	115959394	115969394	chr1	115880168	115890168
chr1	214310562	214320562	chr1	213108637	213118637
chr1	96691688	96701688	chr1	95501477	95511477
chr1	79991302	80001302	chr1	78990846	79000846
chr1	109910819	109920819	chr1	109749718	109759718
chr1	75489350	75499350	chr1	75481609	75491609
chr1	54389815	54399815	chr1	54249459	54259459
chr1	209647765	209657765	chr1	208170421	208180421
chr1	185172569	185182569	chr1	184960257	184970257
chr1	166400588	166410588	chr1	165911275	165921275
chr1	76957701	76967701	chr1	76400515	76410515
chr1	107459221	107469221	chr1	106220518	106230518
chr1	91009491	91019491	chr1	90969768	90979768
chr1	162777145	162787145	chr1	162629936	162639936
chr1	69939680	69949680	chr1	68711302	68721302
chr1	50332103	50342103	chr1	48859015	48869015
chr1	203689964	203699964	chr1	203619824	203629824
chr1	27890270	27900270	chr1	27840175	27850175
chr1	166729730	166739730	chr1	166501533	166511533
chr1	56779281	56789281	chr1	55320192	55330192
chr1	219290203	219300203	chr1	218319527	218329527
chr1	160838819	160848819	chr1	160750211	160760211
chr1	96701336	96711336	chr1	95220574	95230574
chr1	219639491	219649491	chr1	218349983	218359983
chr1	227617745	227627745	chr1	227601622	227611622
chr1	239350130	239360130	chr1	237807470	237817470
chr1	173669235	173679235	chr1	172469162	172479162
chr1	88511666	88521666	chr1	87248039	87258039
chr1	80130488	80140488	chr1	79350157	79360157
chr1	179590192	179600192	chr1	179451071	179461071
chr1	191641428	191651428	chr1	190441042	190451042
chr1	182690646	182700646	chr1	182620724	182630724
chr1	92989548	92999548	chr1	92970969	92980969
chr1	188630843	188640843	chr1	187410725	187420725
chr1	80000981	80010981	chr1	78830116	78840116
chr1	173200560	173210560	chr1	172848838	172858838
chr1	210960570	210970570	chr1	210592087	210602087
chr1	5309048	5319048	chr1	4479720	4489720
chr1	5059920	5069920	chr1	3858679	3868679
chr1	32619941	32629941	chr1	32538418	32548418
chr1	77229426	77239426	chr1	75949791	75959791
chr1	173808392	173818392	chr1	172878814	172888814
chr1	53158520	53168520	chr1	53039855	53049855
chr1	178991832	179001832	chr1	178930179	178940179
chr1	60368208	60378208	chr1	60180164	60190164
chr1	197988710	197998710	chr1	197508609	197518609
chr1	113573370	113583370	chr1	113490012	113500012
chr1	188710697	188720697	chr1	187317809	187327809
chr1	238990704	239000704	chr1	237628532	237638532
chr1	239937370	239947370	chr1	238868715	238878715
chr1	2319970	2329970	chr1	2089129	2099129
chr1	154052536	154062536	chr1	154011011	154021011
chr1	113629245	113639245	chr1	113218523	113228523
chr1	46997777	47007777	chr1	46750328	46760328
chr1	151310059	151320059	chr1	151300243	151310243
chr1	25519107	25529107	chr1	25357285	25367285
chr1	239979091	239989091	chr1	238818405	238828405
chr1	107481132	107491132	chr1	106259530	106269530
chr1	83779333	83789333	chr1	82621708	82631708
chr1	74168866	74178866	chr1	73089352	73099352
chr1	77147967	77157967	chr1	76039716	76049716
chr1	154448270	154458270	chr1	154401200	154411200
chr1	187987682	187997682	chr1	186479438	186489438
chr1	22849355	22859355	chr1	22769455	22779455
chr1	80341348	80351348	chr1	78860610	78870610
chr1	218101276	218111276	chr1	216737558	216747558
chr1	26870565	26880565	chr1	26589657	26599657
chr1	1508615	1518615	chr1	1370479	1380479
chr1	39899939	39909939	chr1	39871259	39881259
chr1	89450841	89460841	chr1	89051206	89061206
chr1	152321987	152331987	chr1	152180927	152190927
chr1	3250305	3260305	chr1	3111207	3121207
chr1	160800190	160810190	chr1	160740198	160750198
chr1	113939952	113949952	chr1	113839628	113849628
chr1	4952252	4962252	chr1	3941762	3951762
chr1	20909137	20919137	chr1	20870263	20880263
chr1	26669266	26679266	chr1	26660545	26670545
chr1	55017558	55027558	chr1	54889848	54899848
chr1	83651279	83661279	chr1	82240268	82250268
chr1	182769523	182779523	chr1	182679917	182689917
chr1	29642376	29652376	chr1	29402262	29412262
chr1	164188301	164198301	chr1	163951220	163961220
chr1	248867516	248877516	chr1	247290144	247300144
chr1	209190659	209200659	chr1	209091260	209101260
chr1	20579207	20589207	chr1	20520327	20530327
chr1	56749915	56759915	chr1	55462448	55472448
chr1	12369764	12379764	chr1	12329990	12339990
chr1	62240222	62250222	chr1	62220566	62230566
chr1	5589460	5599460	chr1	4209063	4219063
chr1	102801878	102811878	chr1	101729588	101739588
chr1	73691307	73701307	chr1	72669018	72679018
chr1	58051133	58061133	chr1	56819840	56829840
chr1	152577936	152587936	chr1	152551624	152561624
chr1	30040436	30050436	chr1	29868735	29878735
chr1	34791519	34801519	chr1	33559479	33569479
chr1	56628609	56638609	chr1	55228418	55238418
chr1	22940712	22950712	chr1	22849581	22859581
chr1	50281836	50291836	chr1	48959862	48969862
chr1	102910019	102920019	chr1	102870398	102880398
chr1	77199441	77209441	chr1	75812132	75822132
chr1	219900837	219910837	chr1	218339817	218349817
chr1	174837111	174847111	chr1	174820991	174830991
chr1	224309837	224319837	chr1	224220603	224230603
chr1	6298448	6308448	chr1	6290854	6300854
chr1	219650389	219660389	chr1	218401489	218411489
chr1	59760382	59770382	chr1	58501557	58511557
chr1	153939679	153949679	chr1	153890127	153900127
chr1	219561050	219571050	chr1	218331561	218341561
chr1	246438846	246448846	chr1	245161235	245171235
chr1	3630143	3640143	chr1	2229126	2239126
chr1	98521998	98531998	chr1	96959758	96969758
chr1	34779112	34789112	chr1	33631019	33641019
chr1	49858727	49868727	chr1	48608612	48618612
chr1	35618955	35628955	chr1	35611040	35621040
chr1	153439491	153449491	chr1	153420742	153430742
chr1	109930710	109940710	chr1	109712336	109722336
chr1	61638846	61648846	chr1	60339703	60349703
chr1	109879842	109889842	chr1	109809220	109819220
chr1	30009349	30019349	chr1	29849824	29859824
chr1	248898911	248908911	chr1	247370402	247380402
chr1	21350207	21360207	chr1	21279122	21289122
chr1	27579333	27589333	chr1	27520546	27530546
chr1	30661886	30671886	chr1	29322541	29332541
chr1	5732613	5742613	chr1	4968878	4978878
chr1	40129226	40139226	chr1	40110760	40120760
chr1	210807914	210817914	chr1	210670016	210680016
chr1	106991476	107001476	chr1	105757668	105767668
chr1	169670080	169680080	chr1	169578754	169588754
chr1	74061173	74071173	chr1	72741255	72751255
chr1	151270758	151280758	chr1	151180575	151190575
chr1	939375	949375	chr1	931716	941716
chr1	41230187	41240187	chr1	41181213	41191213
chr1	211838500	211848500	chr1	211679859	211689859
chr1	8348237	8358237	chr1	8341740	8351740
chr1	7921170	7931170	chr1	6739927	6749927
chr1	5108331	5118331	chr1	4608997	4618997
chr1	59879723	59889723	chr1	58731489	58741489
chr1	197339715	197349715	chr1	197290953	197300953
chr1	28000956	28010956	chr1	27959718	27969718
chr1	30712228	30722228	chr1	29279759	29289759
chr1	22849267	22859267	chr1	22650411	22660411
chr1	46789483	46799483	chr1	46749623	46759623
chr1	188109448	188119448	chr1	187050758	187060758
chr1	90289814	90299814	chr1	90109066	90119066
chr1	204459338	204469338	chr1	204450944	204460944
chr1	225318980	225328980	chr1	225313238	225323238
chr1	27600335	27610335	chr1	27519023	27529023
chr1	35468853	35478853	chr1	35460785	35470785
chr1	159889229	159899229	chr1	159839410	159849410
chr1	200979716	200989716	chr1	200910578	200920578
chr1	94970881	94980881	chr1	94930852	94940852
chr1	9380604	9390604	chr1	9299935	9309935
chr1	50689531	50699531	chr1	50640906	50650906
chr1	3229378	3239378	chr1	3099406	3109406
chr1	89899709	89909709	chr1	89880597	89890597
chr1	164837434	164847434	chr1	163501474	163511474
chr1	20819802	20829802	chr1	20759986	20769986
chr1	171122527	171132527	chr1	169900553	169910553
chr1	69810439	69820439	chr1	68770363	68780363
chr1	70320056	70330056	chr1	70289819	70299819
chr1	175999826	176009826	chr1	175367747	175377747
chr1	69831016	69841016	chr1	68648798	68658798
chr1	103460826	103470826	chr1	103081195	103091195
chr1	43599241	43609241	chr1	43430183	43440183
chr1	5199380	5209380	chr1	3849022	3859022
chr1	50249909	50259909	chr1	48880303	48890303
chr1	81450205	81460205	chr1	80029355	80039355
chr1	209580418	209590418	chr1	207858350	207868350
chr1	27509719	27519719	chr1	27490473	27500473
chr1	155151150	155161150	chr1	155110813	155120813
chr1	26871444	26881444	chr1	26560943	26570943
chr1	59577369	59587369	chr1	58741053	58751053
chr1	179210000	179220000	chr1	179119572	179129572
chr1	79892762	79902762	chr1	78812944	78822944
chr1	25019378	25029378	chr1	24910827	24920827
chr1	156041056	156051056	chr1	155900396	155910396
chr1	86684238	86694238	chr1	86400194	86410194
chr1	166939393	166949393	chr1	165290338	165300338
chr1	241821357	241831357	chr1	240230618	240240618
chr1	49562826	49572826	chr1	48828917	48838917
chr1	228329925	228339925	chr1	228250050	228260050
chr1	69690663	69700663	chr1	68399796	68409796
chr1	23420188	23430188	chr1	23380348	23390348
chr1	5180569	5190569	chr1	4067637	4077637
chr1	15869604	15879604	chr1	15860507	15870507
chr1	61590735	61600735	chr1	59980268	59990268
chr1	44879163	44889163	chr1	44860010	44870010
chr1	31239412	31249412	chr1	31159282	31169282
chr1	51969474	51979474	chr1	51940109	51950109
chr1	248740204	248750204	chr1	248600709	248610709
chr1	104869238	104879238	chr1	103799837	103809837
chr1	98230516	98240516	chr1	97040563	97050563
chr1	192980341	192990341	chr1	192678496	192688496
chr1	239422302	239432302	chr1	237970344	237980344
chr1	18669990	18679990	chr1	18650203	18660203
chr1	196140068	196150068	chr1	194887588	194897588
chr1	61319153	61329153	chr1	60151433	60161433
chr1	152450116	152460116	chr1	152340911	152350911
chr1	78589002	78599002	chr1	78249685	78259685
chr1	81019097	81029097	chr1	79721549	79731549
chr1	45899345	45909345	chr1	45880694	45890694
chr1	160009947	160019947	chr1	159949921	159959921
chr1	56791066	56801066	chr1	55138861	55148861
chr1	169678978	169688978	chr1	169611493	169621493
chr1	77949374	77959374	chr1	77930776	77940776
chr1	46529325	46539325	chr1	46419232	46429232
chr1	185680166	185690166	chr1	185382885	185392885
chr1	228209483	228219483	chr1	228159598	228169598
chr1	239928202	239938202	chr1	238670183	238680183
chr1	222447714	222457714	chr1	221000486	221010486
chr1	161679610	161689610	chr1	161500112	161510112
chr1	219710869	219720869	chr1	218319594	218329594
chr1	32589534	32599534	chr1	32520089	32530089
chr1	38638662	38648662	chr1	38632428	38642428
chr1	228208034	228218034	chr1	226877847	226887847
chr1	179179537	179189537	chr1	179099352	179109352
chr1	107009178	107019178	chr1	105881311	105891311
chr1	163769396	163779396	chr1	163762481	163772481
chr1	240129587	240139587	chr1	240039383	240049383
chr1	45841407	45851407	chr1	45689910	45699910
chr1	84879929	84889929	chr1	84840474	84850474
chr1	228649323	228659323	chr1	228643321	228653321
chr1	3328612	3338612	chr1	2100884	2110884
chr1	43629751	43639751	chr1	43520310	43530310
chr1	109300273	109310273	chr1	109280404	109290404
chr1	7570085	7580085	chr1	7439884	7449884
chr1	36340415	36350415	chr1	36270788	36280788
chr1	239320459	239330459	chr1	237831430	237841430
chr1	32379768	32389768	chr1	32230579	32240579
chr1	32751388	32761388	chr1	32690266	32700266
chr1	59198814	59208814	chr1	58961594	58971594
chr1	56539479	56549479	chr1	54949584	54959584
chr1	225788048	225798048	chr1	225780672	225790672
chr1	69730446	69740446	chr1	68348823	68358823
chr1	53599792	53609792	chr1	53530104	53540104
chr1	188540287	188550287	chr1	187301852	187311852
chr1	81179382	81189382	chr1	79389719	79399719
chr1	152119805	152129805	chr1	152081468	152091468
chr1	5690627	5700627	chr1	4697832	4707832
chr1	64721885	64731885	chr1	63570806	63580806
chr1	79930771	79940771	chr1	78820239	78830239
chr1	36139174	36149174	chr1	36110168	36120168
chr1	165320059	165330059	chr1	165269520	165279520
chr1	17649207	17659207	chr1	17429864	17439864
chr1	58462039	58472039	chr1	56912265	56922265
chr1	22801389	22811389	chr1	21531650	21541650
chr1	245970378	245980378	chr1	245191227	245201227
chr1	53159734	53169734	chr1	53079945	53089945
chr1	227668609	227678609	chr1	227629236	227639236
chr1	201299349	201309349	chr1	201291750	201301750
chr1	161290756	161300756	chr1	161252302	161262302
chr1	70009644	70019644	chr1	68491577	68501577
chr1	28759439	28769439	chr1	28741068	28751068
chr1	62189882	62199882	chr1	62170399	62180399
chr1	175120129	175130129	chr1	175049785	175059785
chr1	220139544	220149544	chr1	220039279	220049279
chr1	217210898	217220898	chr1	215779102	215789102
chr1	34089395	34099395	chr1	34070291	34080291
chr1	39040333	39050333	chr1	38899758	38909758
chr1	207661117	207671117	chr1	207610299	207620299
chr1	159748782	159758782	chr1	158368068	158378068
chr1	75580028	75590028	chr1	74319407	74329407
chr1	96646990	96656990	chr1	95600146	95610146
chr1	21340323	21350323	chr1	21258576	21268576
chr1	151959767	151969767	chr1	151930268	151940268
chr1	219798542	219808542	chr1	218257434	218267434
chr1	239859257	239869257	chr1	238409045	238419045
chr1	180659990	180669990	chr1	180640129	180650129
chr1	24880445	24890445	chr1	24690178	24700178
chr1	152438673	152448673	chr1	152272184	152282184
chr1	244098929	244108929	chr1	242852396	242862396
chr1	20549788	20559788	chr1	20520288	20530288
chr1	209601133	209611133	chr1	208068171	208078171
chr1	203680794	203690794	chr1	203408096	203418096
chr1	43809444	43819444	chr1	43780594	43790594
chr1	232871610	232881610	chr1	231750239	231760239
chr1	53650261	53660261	chr1	53551247	53561247
chr1	219410741	219420741	chr1	218329285	218339285
chr1	50349593	50359593	chr1	49038555	49048555
chr1	77431258	77441258	chr1	76269873	76279873
chr1	26270685	26280685	chr1	26168803	26178803
chr1	49858784	49868784	chr1	49071941	49081941
chr1	182729582	182739582	chr1	182680293	182690293
chr1	243911771	243921771	chr1	242769823	242779823
chr1	188748597	188758597	chr1	187929624	187939624
chr1	35249485	35259485	chr1	35229483	35239483
chr1	61621075	61631075	chr1	60270184	60280184
chr1	3428992	3438992	chr1	2312026	2322026
chr1	169560642	169570642	chr1	168400542	168410542
chr1	89938925	89948925	chr1	89869863	89879863
chr1	216137350	216147350	chr1	216110669	216120669
chr1	46101092	46111092	chr1	46040160	46050160
chr1	201099568	201109568	chr1	201069212	201079212
chr1	186388040	186398040	chr1	185287972	185297972
chr1	81728130	81738130	chr1	80409573	80419573
chr1	61599442	61609442	chr1	60120601	60130601
chr1	16370746	16380746	chr1	16239508	16249508
chr1	28620215	28630215	chr1	28519468	28529468
chr1	112320768	112330768	chr1	111941768	111951768
chr1	50290601	50300601	chr1	49027062	49037062
chr1	157058871	157068871	chr1	157049633	157059633
chr1	164900565	164910565	chr1	163330148	163340148
chr1	37358808	37368808	chr1	37099973	37109973
chr1	151849750	151859750	chr1	151700395	151710395
chr1	104689810	104699810	chr1	103800297	103810297
chr1	45658853	45668853	chr1	45610246	45620246
chr1	12169929	12179929	chr1	12150678	12160678
chr1	66069655	66079655	chr1	66060718	66070718
chr1	32589811	32599811	chr1	32530159	32540159
chr1	78249386	78259386	chr1	78139930	78149930
chr1	88680147	88690147	chr1	87339689	87349689
chr1	23890265	23900265	chr1	23870670	23880670
chr1	83759611	83769611	chr1	82108315	82118315
chr1	188682464	188692464	chr1	187269147	187279147
chr1	41408886	41418886	chr1	41390123	41400123
chr1	98149601	98159601	chr1	97040043	97050043
chr1	61859838	61869838	chr1	61769737	61779737
chr1	112202388	112212388	chr1	112050517	112060517
chr1	3769136	3779136	chr1	2392659	2402659
chr1	50280167	50290167	chr1	48930793	48940793
chr1	3549604	3559604	chr1	2030181	2040181
chr1	228080840	228090840	chr1	227983307	227993307
chr1	159596611	159606611	chr1	159478705	159488705
chr1	165071616	165081616	chr1	163886970	163896970
chr1	82219498	82229498	chr1	80851325	80861325
chr1	73628943	73638943	chr1	72130648	72140648
chr1	3260297	3270297	chr1	2009632	2019632
chr1	178969306	178979306	chr1	178547119	178557119
chr1	29200645	29210645	chr1	29039714	29049714
chr1	34629244	34639244	chr1	33591368	33601368
chr1	240198268	240208268	chr1	240020317	240030317
chr1	152359391	152369391	chr1	152207300	152217300
chr1	211820407	211830407	chr1	211692851	211702851
chr1	219818259	219828259	chr1	218221669	218231669
chr1	44889094	44899094	chr1	44879364	44889364
chr1	71949253	71959253	chr1	71930795	71940795
chr1	96901345	96911345	chr1	95540458	95550458
chr1	1290420	1300420	chr1	1058284	1068284
chr1	147210066	147220066	chr1	147201399	147211399
chr1	41849840	41859840	chr1	41709298	41719298
chr1	99749523	99759523	chr1	98200692	98210692
chr1	73969394	73979394	chr1	72790152	72800152
chr1	105040071	105050071	chr1	103921255	103931255
chr1	73619942	73629942	chr1	72392112	72402112
chr1	209379936	209389936	chr1	207779434	207789434
chr1	202309775	202319775	chr1	202270364	202280364
chr1	226049488	226059488	chr1	226010203	226020203
chr1	248590618	248600618	chr1	247947218	247957218
chr1	39229024	39239024	chr1	39170810	39180810
chr1	46589732	46599732	chr1	46550085	46560085
chr1	211152018	211162018	chr1	210029904	210039904
chr1	92410566	92420566	chr1	92392241	92402241
chr1	114188616	114198616	chr1	114160242	114170242
chr1	174929165	174939165	chr1	174879384	174889384
chr1	195400179	195410179	chr1	194028475	194038475
chr1	32299768	32309768	chr1	32220318	32230318
chr1	11790024	11800024	chr1	11780968	11790968
chr1	21489297	21499297	chr1	21483319	21493319
chr1	62340431	62350431	chr1	62220627	62230627
chr1	102862260	102872260	chr1	101550010	101560010
chr1	157448722	157458722	chr1	157309368	157319368
chr1	81189143	81199143	chr1	79258275	79268275
chr1	13700341	13710341	chr1	12530318	12540318
chr1	27590315	27600315	chr1	27440277	27450277
chr1	11230198	11240198	chr1	11199830	11209830
chr1	30061211	30071211	chr1	29719329	29729329
chr1	10239949	10249949	chr1	10220469	10230469
chr1	21920151	21930151	chr1	21829817	21839817
chr1	164730929	164740929	chr1	163319881	163329881
chr1	205949602	205959602	chr1	205760576	205770576
chr1	40949901	40959901	chr1	40881244	40891244
chr1	150801201	150811201	chr1	150647036	150657036
chr1	24629051	24639051	chr1	24469952	24479952
chr1	32590672	32600672	chr1	32409194	32419194
chr1	152271484	152281484	chr1	152240091	152250091
chr1	152510434	152520434	chr1	152221027	152231027
chr1	3300655	3310655	chr1	2312042	2322042
chr1	178768763	178778763	chr1	178760766	178770766
chr1	38459421	38469421	chr1	38439878	38449878
chr1	188560649	188570649	chr1	187309280	187319280
chr1	107350375	107360375	chr1	105861439	105871439
chr1	22501070	22511070	chr1	22410934	22420934
chr1	188440867	188450867	chr1	187288875	187298875
chr1	179809376	179819376	chr1	179738540	179748540
chr1	43870976	43880976	chr1	43811149	43821149
chr1	75688935	75698935	chr1	75261967	75271967
chr1	205129865	205139865	chr1	205089850	205099850
chr1	110559188	110569188	chr1	110550922	110560922
chr1	82659252	82669252	chr1	81479161	81489161
chr1	181921369	181931369	chr1	181731073	181741073
chr1	95198873	95208873	chr1	95179796	95189796
chr1	226230009	226240009	chr1	226130281	226140281
chr1	164849626	164859626	chr1	163441489	163451489
chr1	54360389	54370389	chr1	54339327	54349327
chr1	166670221	166680221	chr1	166560368	166570368
chr1	58231452	58241452	chr1	56838077	56848077
chr1	201099967	201109967	chr1	201060013	201070013
chr1	53289728	53299728	chr1	53271301	53281301
chr1	77501049	77511049	chr1	76087849	76097849
chr1	30580164	30590164	chr1	29771239	29781239
chr1	188529481	188539481	chr1	187330103	187340103
chr1	55160542	55170542	chr1	55119508	55129508
chr1	32470354	32480354	chr1	32409115	32419115
chr1	73571329	73581329	chr1	72110429	72120429
chr1	169648227	169658227	chr1	169640734	169650734
chr1	32139965	32149965	chr1	32089715	32099715
chr1	31260000	31270000	chr1	31210149	31220149
chr1	228350508	228360508	chr1	228230474	228240474
chr1	5939656	5949656	chr1	4612060	4622060
chr1	180470197	180480197	chr1	180190530	180200530
chr1	207682322	207692322	chr1	206722111	206732111
chr1	30751739	30761739	chr1	29331334	29341334
chr1	164941627	164951627	chr1	163551672	163561672
chr1	59869867	59879867	chr1	58649848	58659848
chr1	61640088	61650088	chr1	60121824	60131824
chr1	58550305	58560305	chr1	57357563	57367563
chr1	181678152	181688152	chr1	181539805	181549805
chr1	82781231	82791231	chr1	81029079	81039079
chr1	109961235	109971235	chr1	109750563	109760563
chr1	50342068	50352068	chr1	48961073	48971073
chr1	69718701	69728701	chr1	68431474	68441474
chr1	70030023	70040023	chr1	68609229	68619229
chr1	59780143	59790143	chr1	58579521	58589521
chr1	38969561	38979561	chr1	38919923	38929923
chr1	196298722	196308722	chr1	195030653	195040653
chr1	239129397	239139397	chr1	237840941	237850941
chr1	155719823	155729823	chr1	155711306	155721306
chr1	15710851	15720851	chr1	15610010	15620010
chr1	234071498	234081498	chr1	233819382	233829382
chr1	188539050	188549050	chr1	187428680	187438680
chr1	114667884	114677884	chr1	113278649	113288649
chr1	160059911	160069911	chr1	160030123	160040123
chr1	73450788	73460788	chr1	72210318	72220318
chr1	176620771	176630771	chr1	175268434	175278434
chr1	13940056	13950056	chr1	12469651	12479651
chr1	56648468	56658468	chr1	55320052	55330052
chr1	81810230	81820230	chr1	80160519	80170519
chr1	3531102	3541102	chr1	2179158	2189158
chr1	228049458	228059458	chr1	228019749	228029749
chr1	188760017	188770017	chr1	187386852	187396852
chr1	59859842	59869842	chr1	58520651	58530651
chr1	107550382	107560382	chr1	106168349	106178349
chr1	246461765	246471765	chr1	245098873	245108873
chr1	77268721	77278721	chr1	76038043	76048043
chr1	97018822	97028822	chr1	97011191	97021191
chr1	190220615	190230615	chr1	189188927	189198927
chr1	32329990	32339990	chr1	32211148	32221148
chr1	43599983	43609983	chr1	43549562	43559562
chr1	205860286	205870286	chr1	205790144	205800144
chr1	182689956	182699956	chr1	182610428	182620428
chr1	81029782	81039782	chr1	79281843	79291843
chr1	192279659	192289659	chr1	190618129	190628129
chr1	188149349	188159349	chr1	187142493	187152493
chr1	47939243	47949243	chr1	47860011	47870011
chr1	102890273	102900273	chr1	101547494	101557494
chr1	5719459	5729459	chr1	5520798	5530798
chr1	40019835	40029835	chr1	39980404	39990404
chr1	160179869	160189869	chr1	160161321	160171321
chr1	225579240	225589240	chr1	225510376	225520376
chr1	59621447	59631447	chr1	58309623	58319623
chr1	164889014	164899014	chr1	163369608	163379608
chr1	222120752	222130752	chr1	220919557	220929557
chr1	109169853	109179853	chr1	109130093	109140093
chr1	238869985	238879985	chr1	237907700	237917700
chr1	119949402	119959402	chr1	119940155	119950155
chr1	156489571	156499571	chr1	156470339	156480339
chr1	46349329	46359329	chr1	46281707	46291707
chr1	196669894	196679894	chr1	195418059	195428059
chr1	93749218	93759218	chr1	93700555	93710555
chr1	96658860	96668860	chr1	95351104	95361104
chr1	243928972	243938972	chr1	242380919	242390919
chr1	90461056	90471056	chr1	88961509	88971509
chr1	43128295	43138295	chr1	42888486	42898486
chr1	80540503	80550503	chr1	78861181	78871181
chr1	5799931	5809931	chr1	5631330	5641330
chr1	42788611	42798611	chr1	42780918	42790918
chr1	108630312	108640312	chr1	108492866	108502866
chr1	98270421	98280421	chr1	96939692	96949692
chr1	209680706	209690706	chr1	208539551	208549551
chr1	201140124	201150124	chr1	200999296	201009296
chr1	80521153	80531153	chr1	79070282	79080282
chr1	225920660	225930660	chr1	224589716	224599716
chr1	107038373	107048373	chr1	106071798	106081798
chr1	228510580	228520580	chr1	228348736	228358736
chr1	228079276	228089276	chr1	227901162	227911162
chr1	209610065	209620065	chr1	209580854	209590854
chr1	53399928	53409928	chr1	53279881	53289881
chr1	32109507	32119507	chr1	32070220	32080220
chr1	50139528	50149528	chr1	50130805	50140805
chr1	239910171	239920171	chr1	238709748	238719748
chr1	107391182	107401182	chr1	106089951	106099951
chr1	34729556	34739556	chr1	33560741	33570741
chr1	54633572	54643572	chr1	54110096	54120096
chr1	154529973	154539973	chr1	154440127	154450127
chr1	64580570	64590570	chr1	64460906	64470906
chr1	172358414	172368414	chr1	171050455	171060455
chr1	51709942	51719942	chr1	51700728	51710728
chr1	157469085	157479085	chr1	157419281	157429281
chr1	188430518	188440518	chr1	187220369	187230369
chr1	113668836	113678836	chr1	113300501	113310501
chr1	182247301	182257301	chr1	180911270	180921270
chr1	65109963	65119963	chr1	65090319	65100319
chr1	53429060	53439060	chr1	53410392	53420392
chr1	22740410	22750410	chr1	21288245	21298245
chr1	34819405	34829405	chr1	34800038	34810038
chr1	56621174	56631174	chr1	55209165	55219165
chr1	10880975	10890975	chr1	9521361	9531361
chr1	30700642	30710642	chr1	30479217	30489217
chr1	39679927	39689927	chr1	39580190	39590190
chr1	112779956	112789956	chr1	112740492	112750492
chr1	185568549	185578549	chr1	185411490	185421490
chr1	173148120	173158120	chr1	172859358	172869358
chr1	171180501	171190501	chr1	170960405	170970405
chr1	81951252	81961252	chr1	80190698	80200698
chr1	246430107	246440107	chr1	244939986	244949986
chr1	187831462	187841462	chr1	186580144	186590144
chr1	230638976	230648976	chr1	229231319	229241319
chr1	82239148	82249148	chr1	80841293	80851293
chr1	65682578	65692578	chr1	65251242	65261242
chr1	67139770	67149770	chr1	65310357	65320357
chr1	170959921	170969921	chr1	169980272	169990272
chr1	30680663	30690663	chr1	30480000	30490000
chr1	69741389	69751389	chr1	68429106	68439106
chr1	219711015	219721015	chr1	218120740	218130740
chr1	176557496	176567496	chr1	175409017	175419017
chr1	87018361	87028361	chr1	86999372	87009372
chr1	203610032	203620032	chr1	203529645	203539645
chr1	201120887	201130887	chr1	200971402	200981402
chr1	5741666	5751666	chr1	4829204	4839204
chr1	57160815	57170815	chr1	55688572	55698572
chr1	207498792	207508792	chr1	207390467	207400467
chr1	147697211	147707211	chr1	147680578	147690578
chr1	73709923	73719923	chr1	72431529	72441529
chr1	77561544	77571544	chr1	75910845	75920845
chr1	54620480	54630480	chr1	53300233	53310233
chr1	5160098	5170098	chr1	4128687	4138687
chr1	235299461	235309461	chr1	235219095	235229095
chr1	80709435	80719435	chr1	79307456	79317456
chr1	68419226	68429226	chr1	68400610	68410610
chr1	88670722	88680722	chr1	87279921	87289921
chr1	6409705	6419705	chr1	6281078	6291078
chr1	69779059	69789059	chr1	69030165	69040165
chr1	223049547	223059547	chr1	223030035	223040035
chr1	200719467	200729467	chr1	200710111	200720111
chr1	107119587	107129587	chr1	105839957	105849957
chr1	20929349	20939349	chr1	20910244	20920244
chr1	5311569	5321569	chr1	4379255	4389255
chr1	14380464	14390464	chr1	14070545	14080545
chr1	169458647	169468647	chr1	168187709	168197709
chr1	85839225	85849225	chr1	85831964	85841964
chr1	25079432	25089432	chr1	25039862	25049862
chr1	171389773	171399773	chr1	171239891	171249891
chr1	183389534	183399534	chr1	183279292	183289292
chr1	46509882	46519882	chr1	46499273	46509273
chr1	46799658	46809658	chr1	46790070	46800070
chr1	204889871	204899871	chr1	204830423	204840423
chr1	89169393	89179393	chr1	89161535	89171535
chr1	24629719	24639719	chr1	24520443	24530443
chr1	238999308	239009308	chr1	237802035	237812035
chr1	45480324	45490324	chr1	45410485	45420485
chr1	37639325	37649325	chr1	37609794	37619794
chr1	19289426	19299426	chr1	19249388	19259388
chr1	239220437	239230437	chr1	237810879	237820879
chr1	30849331	30859331	chr1	29309220	29319220
chr1	33030241	33040241	chr1	32940309	32950309
chr1	226599816	226609816	chr1	226540228	226550228
chr1	77469096	77479096	chr1	75878351	75888351
chr1	107020917	107030917	chr1	105692242	105702242
chr1	81048492	81058492	chr1	80386636	80396636
chr1	18550302	18560302	chr1	18391736	18401736
chr1	61430964	61440964	chr1	59852064	59862064
chr1	248230062	248240062	chr1	247960663	247970663
chr1	73478862	73488862	chr1	72678931	72688931
chr1	73477981	73487981	chr1	72469228	72479228
chr1	1218348	1228348	chr1	1067204	1077204
chr1	69789935	69799935	chr1	68639333	68649333
chr1	3448263	3458263	chr1	2100524	2110524
chr1	24801270	24811270	chr1	24659712	24669712
chr1	156018800	156028800	chr1	155909894	155919894
chr1	77309061	77319061	chr1	76102291	76112291
chr1	31899488	31909488	chr1	31879953	31889953
chr1	58192046	58202046	chr1	56869830	56879830
chr1	20059836	20069836	chr1	19970475	19980475
chr1	83899386	83909386	chr1	82558811	82568811
chr1	59892164	59902164	chr1	58209602	58219602
chr1	71207432	71217432	chr1	71200630	71210630
chr1	10459694	10469694	chr1	10450176	10460176
chr1	233230164	233240164	chr1	233200763	233210763
chr1	159869558	159879558	chr1	159779403	159789403
chr1	185069679	185079679	chr1	183460953	183470953
chr1	9449506	9459506	chr1	9370286	9380286
chr1	197358981	197368981	chr1	197340859	197350859
chr1	3641776	3651776	chr1	2339325	2349325
chr1	160009730	160019730	chr1	159909673	159919673
chr1	77482264	77492264	chr1	76100343	76110343
chr1	98178730	98188730	chr1	96970540	96980540
chr1	164780806	164790806	chr1	163482386	163492386
chr1	80640791	80650791	chr1	79492197	79502197
chr1	50700907	50710907	chr1	50609736	50619736
chr1	87059048	87069048	chr1	86807693	86817693
chr1	194301151	194311151	chr1	193218426	193228426
chr1	79770048	79780048	chr1	79511080	79521080
chr1	91131978	91141978	chr1	91002374	91012374
chr1	43679888	43689888	chr1	43630163	43640163
chr1	156459025	156469025	chr1	156450724	156460724
chr1	181890776	181900776	chr1	181719224	181729224
chr1	223629092	223639092	chr1	223509428	223519428
chr1	157320337	157330337	chr1	157199237	157209237
chr1	19419385	19429385	chr1	19410829	19420829
chr1	88448980	88458980	chr1	87142177	87152177
chr1	239151746	239161746	chr1	237801962	237811962
chr1	59891350	59901350	chr1	58277939	58287939
chr1	106218549	106228549	chr1	104788938	104798938
chr1	81168589	81178589	chr1	79830681	79840681
chr1	157489094	157499094	chr1	157212126	157222126
chr1	154889008	154899008	chr1	154750268	154760268
chr1	71879120	71889120	chr1	71150558	71160558
chr1	183070288	183080288	chr1	182960261	182970261
chr1	119368275	119378275	chr1	118137731	118147731
chr1	105207752	105217752	chr1	104791583	104801583
chr1	54389671	54399671	chr1	54349715	54359715
chr1	41349029	41359029	chr1	41260037	41270037
chr1	59572333	59582333	chr1	58289754	58299754
chr1	11059722	11069722	chr1	11050611	11060611
chr1	30869941	30879941	chr1	29578878	29588878
chr1	196670561	196680561	chr1	195209708	195219708
chr1	209770773	209780773	chr1	208541519	208551519
chr1	181439217	181449217	chr1	181189110	181199110
chr1	207718792	207728792	chr1	207710665	207720665
chr1	168410129	168420129	chr1	166870474	166880474
chr1	2310827	2320827	chr1	2239773	2249773
chr1	59801184	59811184	chr1	58286807	58296807
chr1	5339875	5349875	chr1	4148055	4158055
chr1	23859353	23869353	chr1	23820396	23830396
chr1	98251666	98261666	chr1	97071856	97081856
chr1	3310154	3320154	chr1	2108228	2118228
chr1	5371100	5381100	chr1	4358173	4368173
chr1	178991631	179001631	chr1	178546383	178556383
chr1	212780512	212790512	chr1	212640266	212650266
chr1	74459496	74469496	chr1	74281448	74291448
chr1	179780233	179790233	chr1	179688157	179698157
chr1	83850342	83860342	chr1	82508365	82518365
chr1	1860427	1870427	chr1	1830905	1840905
chr1	22641718	22651718	chr1	21550925	21560925
chr1	77141348	77151348	chr1	75801456	75811456
chr1	56729138	56739138	chr1	55461913	55471913
chr1	81180842	81190842	chr1	79840835	79850835
chr1	209318978	209328978	chr1	207859404	207869404
chr1	82140147	82150147	chr1	80812271	80822271
chr1	211629245	211639245	chr1	211590257	211600257
chr1	69688104	69698104	chr1	68428477	68438477
chr1	56930380	56940380	chr1	55461767	55471767
chr1	223081106	223091106	chr1	222872589	222882589
chr1	115409523	115419523	chr1	115390485	115400485
chr1	226380618	226390618	chr1	226229588	226239588
chr1	12058884	12068884	chr1	12041416	12051416
chr1	16109719	16119719	chr1	16100386	16110386
chr1	224069477	224079477	chr1	224061147	224071147
chr1	104112154	104122154	chr1	103779826	103789826
chr1	54633332	54643332	chr1	54250867	54260867
chr1	165750637	165760637	chr1	165719936	165729936
chr1	107110075	107120075	chr1	105728790	105738790
chr1	4119683	4129683	chr1	3910118	3920118
chr1	165090435	165100435	chr1	163859029	163869029
chr1	18220150	18230150	chr1	18118881	18128881
chr1	202040495	202050495	chr1	202009825	202019825
chr1	61660425	61670425	chr1	60160498	60170498
chr1	203780136	203790136	chr1	203770263	203780263
chr1	56740859	56750859	chr1	55390292	55400292
chr1	76158834	76168834	chr1	75941414	75951414
chr1	30197007	30207007	chr1	29429798	29439798
chr1	90850159	90860159	chr1	90711165	90721165
chr1	31899725	31909725	chr1	31819784	31829784
chr1	209658761	209668761	chr1	208079995	208089995
chr1	182228699	182238699	chr1	182169972	182179972
chr1	30699080	30709080	chr1	29500201	29510201
chr1	32869329	32879329	chr1	32829880	32839880
chr1	35371317	35381317	chr1	35240236	35250236
chr1	80590765	80600765	chr1	80451175	80461175
chr1	66789458	66799458	chr1	66782869	66792869
chr1	114400879	114410879	chr1	114349751	114359751
chr1	211067445	211077445	chr1	210718904	210728904
chr1	93770623	93780623	chr1	93640555	93650555
chr1	62650430	62660430	chr1	62581178	62591178
chr1	202090254	202100254	chr1	202060164	202070164
chr1	58117664	58127664	chr1	58110282	58120282
chr1	82089761	82099761	chr1	80649659	80659659
chr1	31549863	31559863	chr1	31499716	31509716
chr1	53570721	53580721	chr1	53510463	53520463
chr1	211050460	211060460	chr1	210609046	210619046
chr1	215527078	215537078	chr1	215040031	215050031
chr1	35110259	35120259	chr1	34989132	34999132
chr1	117709161	117719161	chr1	117559428	117569428
chr1	226319928	226329928	chr1	226270018	226280018
chr1	56670823	56680823	chr1	55362005	55372005
chr1	17600338	17610338	chr1	17569970	17579970
chr1	152432985	152442985	chr1	152350948	152360948
chr1	56731907	56741907	chr1	55570187	55580187
chr1	188929570	188939570	chr1	187041423	187051423
chr1	227809203	227819203	chr1	227800162	227810162
chr1	154510380	154520380	chr1	154449464	154459464
chr1	61558569	61568569	chr1	59889988	59899988
chr1	62339892	62349892	chr1	62149461	62159461
chr1	110108869	110118869	chr1	110099986	110109986
chr1	3430246	3440246	chr1	3320512	3330512
chr1	73627989	73637989	chr1	71980874	71990874
chr1	205470312	205480312	chr1	205420640	205430640
chr1	86979871	86989871	chr1	86829833	86839833
chr1	228429017	228439017	chr1	228409811	228419811
chr1	24809243	24819243	chr1	24780560	24790560
chr1	3318584	3328584	chr1	3131375	3141375
chr1	64479486	64489486	chr1	64471602	64481602
chr1	104458912	104468912	chr1	104020786	104030786
chr1	12360000	12370000	chr1	12300761	12310761
chr1	119730091	119740091	chr1	119610994	119620994
chr1	61578667	61588667	chr1	60099526	60109526
chr1	72170648	72180648	chr1	71189758	71199758
chr1	98468546	98478546	chr1	96820213	96830213
chr1	66890161	66900161	chr1	66860346	66870346
chr1	30661795	30671795	chr1	29440958	29450958
chr1	43350506	43360506	chr1	43261194	43271194
chr1	24609734	24619734	chr1	24569502	24579502
chr1	74579509	74589509	chr1	73391966	73401966
chr1	201090018	201100018	chr1	200999708	201009708
chr1	186368622	186378622	chr1	186299775	186309775
chr1	209581196	209591196	chr1	208040132	208050132
chr1	228328996	228338996	chr1	228269892	228279892
chr1	186269790	186279790	chr1	185383306	185393306
chr1	190799643	190809643	chr1	190780664	190790664
chr1	30630174	30640174	chr1	30590101	30600101
chr1	70921356	70931356	chr1	70759065	70769065
chr1	59210759	59220759	chr1	58950454	58960454
chr1	151968233	151978233	chr1	151880297	151890297
chr1	58150046	58160046	chr1	56838143	56848143
chr1	80278751	80288751	chr1	78779388	78789388
chr1	181391244	181401244	chr1	181258124	181268124
chr1	4330954	4340954	chr1	3898449	3908449
chr1	32299993	32309993	chr1	32279865	32289865
chr1	64719567	64729567	chr1	64700306	64710306
chr1	24379271	24389271	chr1	24272075	24282075
chr1	82159482	82169482	chr1	80917844	80927844
chr1	19519403	19529403	chr1	19511111	19521111
chr1	159509562	159519562	chr1	159449036	159459036
chr1	8989712	8999712	chr1	8920314	8930314
chr1	6269591	6279591	chr1	6260590	6270590
chr1	199999855	200009855	chr1	199627718	199637718
chr1	89317385	89327385	chr1	89060812	89070812
chr1	64419371	64429371	chr1	64400038	64410038
chr1	229970342	229980342	chr1	229859780	229869780
chr1	192401436	192411436	chr1	190889710	190899710
chr1	15830088	15840088	chr1	15800039	15810039
chr1	246543322	246553322	chr1	245100287	245110287
chr1	167309006	167319006	chr1	167280429	167290429
chr1	46759890	46769890	chr1	46749527	46759527
chr1	36359908	36369908	chr1	36330550	36340550
chr1	154519924	154529924	chr1	154490694	154500694
chr1	70019517	70029517	chr1	68520889	68530889
chr1	82648785	82658785	chr1	81207772	81217772
chr1	81670722	81680722	chr1	80220450	80230450
chr1	5920171	5930171	chr1	4551756	4561756
chr1	31680119	31690119	chr1	31620186	31630186
chr1	52429446	52439446	chr1	52370010	52380010
chr1	11598995	11608995	chr1	11410009	11420009
chr1	112292795	112302795	chr1	111868263	111878263
chr1	34080474	34090474	chr1	33649741	33659741
chr1	205729605	205739605	chr1	205710460	205720460
chr1	34791288	34801288	chr1	33519848	33529848
chr1	77409917	77419917	chr1	76149771	76159771
chr1	77469649	77479649	chr1	76061083	76071083
chr1	89899516	89909516	chr1	89859662	89869662
chr1	1458233	1468233	chr1	1399259	1409259
chr1	21483034	21493034	chr1	21239479	21249479
chr1	61621876	61631876	chr1	59950619	59960619
chr1	153941237	153951237	chr1	153879883	153889883
chr1	164719599	164729599	chr1	163540139	163550139
chr1	62309763	62319763	chr1	62260133	62270133
chr1	166418324	166428324	chr1	166030568	166040568
chr1	15970228	15980228	chr1	15819696	15829696
chr1	223309544	223319544	chr1	223180139	223190139
chr1	45559372	45569372	chr1	45539566	45549566
chr1	48249638	48259638	chr1	48108815	48118815
chr1	233990941	234000941	chr1	232480629	232490629
chr1	32509751	32519751	chr1	32500120	32510120
chr1	73388672	73398672	chr1	72210187	72220187
chr1	15318936	15328936	chr1	15140787	15150787
chr1	93833642	93843642	chr1	93469850	93479850
chr1	211109980	211119980	chr1	210830156	210840156
chr1	45458627	45468627	chr1	45409995	45419995
chr1	184959543	184969543	chr1	183639938	183649938
chr1	25080385	25090385	chr1	24948641	24958641
chr1	154819369	154829369	chr1	154710819	154720819
chr1	239558539	239568539	chr1	237961530	237971530
chr1	226459318	226469318	chr1	226440028	226450028
chr1	77419242	77429242	chr1	75969513	75979513
chr1	35549489	35559489	chr1	35480546	35490546
chr1	186249415	186259415	chr1	185650093	185660093
chr1	58519238	58529238	chr1	56950926	56960926
chr1	88659477	88669477	chr1	87249932	87259932
chr1	82628375	82638375	chr1	81307591	81317591
chr1	73781622	73791622	chr1	72400153	72410153
chr1	89389475	89399475	chr1	89141202	89151202
chr1	51079979	51089979	chr1	49791625	49801625
chr1	160920052	160930052	chr1	160777099	160787099
chr1	39361135	39371135	chr1	39290008	39300008
chr1	154100745	154110745	chr1	154029544	154039544
chr1	199089413	199099413	chr1	198811322	198821322
chr1	39959463	39969463	chr1	39939809	39949809
chr1	84091072	84101072	chr1	82780610	82790610
chr1	119049704	119059704	chr1	117899671	117909671
chr1	10790347	10800347	chr1	10718641	10728641
chr1	223640337	223650337	chr1	223531024	223541024
chr1	181890282	181900282	chr1	181690566	181700566
chr1	164879761	164889761	chr1	163339872	163349872
chr1	50500003	50510003	chr1	49038593	49048593
chr1	105780460	105790460	chr1	104541889	104551889
chr1	89217635	89227635	chr1	89209779	89219779
chr1	77430850	77440850	chr1	76150975	76160975
chr1	93838576	93848576	chr1	93691595	93701595
chr1	82379663	82389663	chr1	81069583	81079583
chr1	165023000	165033000	chr1	163691594	163701594
chr1	155578814	155588814	chr1	155459055	155469055
chr1	17349751	17359751	chr1	17340501	17350501
chr1	219808282	219818282	chr1	218550958	218560958
chr1	1759573	1769573	chr1	1751002	1761002
chr1	58409184	58419184	chr1	56969856	56979856
chr1	182740415	182750415	chr1	182630419	182640419
chr1	234300442	234310442	chr1	234239021	234249021
chr1	2298515	2308515	chr1	2159731	2169731
chr1	72529773	72539773	chr1	71359933	71369933
chr1	239171949	239181949	chr1	237919903	237929903
chr1	5190386	5200386	chr1	4829129	4839129
chr1	160310161	160320161	chr1	160239665	160249665
chr1	181119750	181129750	chr1	181060100	181070100
chr1	74757912	74767912	chr1	73538939	73548939
chr1	201842871	201852871	chr1	200571036	200581036
chr1	174593191	174603191	chr1	174299456	174309456
chr1	30529838	30539838	chr1	30508820	30518820
chr1	30638579	30648579	chr1	29430185	29440185
chr1	27380848	27390848	chr1	27329434	27339434
chr1	35070404	35080404	chr1	35020398	35030398
chr1	21559956	21569956	chr1	21360664	21370664
chr1	171601978	171611978	chr1	171521165	171531165
chr1	213949318	213959318	chr1	212559814	212569814
chr1	164958641	164968641	chr1	163439532	163449532
chr1	212392615	212402615	chr1	212170180	212180180
chr1	10399108	10409108	chr1	10380578	10390578
chr1	24469763	24479763	chr1	24429321	24439321
chr1	7760710	7770710	chr1	7678863	7688863
chr1	5250137	5260137	chr1	4100203	4110203
chr1	36379679	36389679	chr1	36350170	36360170
chr1	58232126	58242126	chr1	56860649	56870649
chr1	89591653	89601653	chr1	89480518	89490518
chr1	34711066	34721066	chr1	33621650	33631650
chr1	35720074	35730074	chr1	35660207	35670207
chr1	171959545	171969545	chr1	171889376	171899376
chr1	41168727	41178727	chr1	41082028	41092028
chr1	73131516	73141516	chr1	71649933	71659933
chr1	171480030	171490030	chr1	170140431	170150431
chr1	204259254	204269254	chr1	204149920	204159920
chr1	31168568	31178568	chr1	31160747	31170747
chr1	58050027	58060027	chr1	57918179	57928179
chr1	203850345	203860345	chr1	203799352	203809352
chr1	2039219	2049219	chr1	1920684	1930684
chr1	27098904	27108904	chr1	27050131	27060131
chr1	9509281	9519281	chr1	9290076	9300076
chr1	184919734	184929734	chr1	184859731	184869731
chr1	246561731	246571731	chr1	245041850	245051850
chr1	114940233	114950233	chr1	114776899	114786899
chr1	193819261	193829261	chr1	192608012	192618012
chr1	5611815	5621815	chr1	4699296	4709296
chr1	89428451	89438451	chr1	88960002	88970002
chr1	78480810	78490810	chr1	78150155	78160155
chr1	28980413	28990413	chr1	28900511	28910511
chr1	156229444	156239444	chr1	156190815	156200815
chr1	26328696	26338696	chr1	26271822	26281822
chr1	227919675	227929675	chr1	227780436	227790436
chr1	56541122	56551122	chr1	55070527	55080527
chr1	22988691	22998691	chr1	22701083	22711083
chr1	73929906	73939906	chr1	72348287	72358287
chr1	30690356	30700356	chr1	29261387	29271387
chr1	96488546	96498546	chr1	95261303	95271303
chr1	56878450	56888450	chr1	55522132	55532132
chr1	209760429	209770429	chr1	208217751	208227751
chr1	204369259	204379259	chr1	204227531	204237531
chr1	79880869	79890869	chr1	78881530	78891530
chr1	74018125	74028125	chr1	72762061	72772061
chr1	247633521	247643521	chr1	246559503	246569503
chr1	90108787	90118787	chr1	90048748	90058748
chr1	219248371	219258371	chr1	218231647	218241647
chr1	227888979	227898979	chr1	227789744	227799744
chr1	21339646	21349646	chr1	21300782	21310782
chr1	54810319	54820319	chr1	54669555	54679555
chr1	235360355	235370355	chr1	235310342	235320342
chr1	228969862	228979862	chr1	228820269	228830269
chr1	40119321	40129321	chr1	40111147	40121147
chr1	239910539	239920539	chr1	238669260	238679260
chr1	25757482	25767482	chr1	25689569	25699569
chr1	1199496	1209496	chr1	1170814	1180814
chr1	29338642	29348642	chr1	29240549	29250549
chr1	61428521	61438521	chr1	60058801	60068801
chr1	156230093	156240093	chr1	156170321	156180321
chr1	3351593	3361593	chr1	2319343	2329343
chr1	205340086	205350086	chr1	205269257	205279257
chr1	117709624	117719624	chr1	117619293	117629293
chr1	152418154	152428154	chr1	152369269	152379269
chr1	106990876	107000876	chr1	105909053	105919053
chr1	197031616	197041616	chr1	196736717	196746717
chr1	246550218	246560218	chr1	245099871	245109871
chr1	50229146	50239146	chr1	49031891	49041891
chr1	13930149	13940149	chr1	13648791	13658791
chr1	73677957	73687957	chr1	72531109	72541109
chr1	2139999	2149999	chr1	1950154	1960154
chr1	58358750	58368750	chr1	56871362	56881362
chr1	67739567	67749567	chr1	67721522	67731522
chr1	35289210	35299210	chr1	35250355	35260355
chr1	219949498	219959498	chr1	219868916	219878916
chr1	77359919	77369919	chr1	76002455	76012455
chr1	162728946	162738946	chr1	162691338	162701338
chr1	239709513	239719513	chr1	238059573	238069573
chr1	17630375	17640375	chr1	17579885	17589885
chr1	43198909	43208909	chr1	42888367	42898367
chr1	19559237	19569237	chr1	19420253	19430253
chr1	247480894	247490894	chr1	247379709	247389709
chr1	9870063	9880063	chr1	9770701	9780701
chr1	106979008	106989008	chr1	105881937	105891937
chr1	154718494	154728494	chr1	154711951	154721951
chr1	221410667	221420667	chr1	221249421	221259421
chr1	56721154	56731154	chr1	55419956	55429956
chr1	17589811	17599811	chr1	17489006	17499006
chr1	109380997	109390997	chr1	109319717	109329717
chr1	27180377	27190377	chr1	27120316	27130316
chr1	54800087	54810087	chr1	54620968	54630968
chr1	96959422	96969422	chr1	95726971	95736971
chr1	94368120	94378120	chr1	94070244	94080244
chr1	215369298	215379298	chr1	214719832	214729832
chr1	223451003	223461003	chr1	223211450	223221450
chr1	69251292	69261292	chr1	68501720	68511720
chr1	5718342	5728342	chr1	4599308	4609308
chr1	204309359	204319359	chr1	204259588	204269588
chr1	36209846	36219846	chr1	36109020	36119020
chr1	2968746	2978746	chr1	2950819	2960819
chr1	205690210	205700210	chr1	205659765	205669765
chr1	219757946	219767946	chr1	218981138	218991138
chr1	34859484	34869484	chr1	34799703	34809703
chr1	94329903	94339903	chr1	93931601	93941601
chr1	191880956	191890956	chr1	190618516	190628516
chr1	209518173	209528173	chr1	208113065	208123065
chr1	159980783	159990783	chr1	159920039	159930039
chr1	111840315	111850315	chr1	111799544	111809544
chr1	52221380	52231380	chr1	52190374	52200374
chr1	160709361	160719361	chr1	160439243	160449243
chr1	56489788	56499788	chr1	55260514	55270514
chr1	110668503	110678503	chr1	110650506	110660506
chr1	225188320	225198320	chr1	225180486	225190486
chr1	12221259	12231259	chr1	12089971	12099971
chr1	203179202	203189202	chr1	203080120	203090120
chr1	227617402	227627402	chr1	227609763	227619763
chr1	233159410	233169410	chr1	233150142	233160142
chr1	164829666	164839666	chr1	163059362	163069362
chr1	186338479	186348479	chr1	185641065	185651065
chr1	47229285	47239285	chr1	47200593	47210593
chr1	83739739	83749739	chr1	82428807	82438807
chr1	200729169	200739169	chr1	200690513	200700513
chr1	38999648	39009648	chr1	38859699	38869699
chr1	248310295	248320295	chr1	247489147	247499147
chr1	56430819	56440819	chr1	55109943	55119943
chr1	89689625	89699625	chr1	89430231	89440231
chr1	83649632	83659632	chr1	82280504	82290504
chr1	226239914	226249914	chr1	226229783	226239783
chr1	151149820	151159820	chr1	151019706	151029706
chr1	5619597	5629597	chr1	5531174	5541174
chr1	53510067	53520067	chr1	53490458	53500458
chr1	152820270	152830270	chr1	152720163	152730163
chr1	176538756	176548756	chr1	176389481	176399481
chr1	165060355	165070355	chr1	163852274	163862274
chr1	25060840	25070840	chr1	24871224	24881224
chr1	58190403	58200403	chr1	56941018	56951018
chr1	102800143	102810143	chr1	101682348	101692348
chr1	197268557	197278557	chr1	197250442	197260442
chr1	52220252	52230252	chr1	52172022	52182022
chr1	191840284	191850284	chr1	190599809	190609809
chr1	107449186	107459186	chr1	105829433	105839433
chr1	32669645	32679645	chr1	32409093	32419093
chr1	152839830	152849830	chr1	152669850	152679850
chr1	34741288	34751288	chr1	34549417	34559417
chr1	40660463	40670463	chr1	40631182	40641182
chr1	1238181	1248181	chr1	1090212	1100212
chr1	88849219	88859219	chr1	88710294	88720294
chr1	96719649	96729649	chr1	95330112	95340112
chr1	27200424	27210424	chr1	27080206	27090206
chr1	204039066	204049066	chr1	204030317	204040317
chr1	151219534	151229534	chr1	151200605	151210605
chr1	222350063	222360063	chr1	221679739	221689739
chr1	58158621	58168621	chr1	57691305	57701305
chr1	82502632	82512632	chr1	80650136	80660136
chr1	171698811	171708811	chr1	171693637	171703637
chr1	235200324	235210324	chr1	235140924	235150924
chr1	67631708	67641708	chr1	66118544	66128544
chr1	155910686	155920686	chr1	155780288	155790288
chr1	248201303	248211303	chr1	247241692	247251692
chr1	75608761	75618761	chr1	75280445	75290445
chr1	58560543	58570543	chr1	56849040	56859040
chr1	109329519	109339519	chr1	109279179	109289179
chr1	201178810	201188810	chr1	201159847	201169847
chr1	19459165	19469165	chr1	19440467	19450467
chr1	192319598	192329598	chr1	190859873	190869873
chr1	44741780	44751780	chr1	43587608	43597608
chr1	27710221	27720221	chr1	27681531	27691531
chr1	153290580	153300580	chr1	152051701	152061701
chr1	165090019	165100019	chr1	163708007	163718007
chr1	15729538	15739538	chr1	15720935	15730935
chr1	77279000	77289000	chr1	76022553	76032553
chr1	38759549	38769549	chr1	38680673	38690673
chr1	239969607	239979607	chr1	239950409	239960409
chr1	107100275	107110275	chr1	105882139	105892139
chr1	17290576	17300576	chr1	17191159	17201159
chr1	171228871	171238871	chr1	169918387	169928387
chr1	153180289	153190289	chr1	152861873	152871873
chr1	61481866	61491866	chr1	60679683	60689683
chr1	26028958	26038958	chr1	25881423	25891423
chr1	96862360	96872360	chr1	95411184	95421184
chr1	197860442	197870442	chr1	197700377	197710377
chr1	41937883	41947883	chr1	41180033	41190033
chr1	205892125	205902125	chr1	205820371	205830371
chr1	56459131	56469131	chr1	55249401	55259401
chr1	163309802	163319802	chr1	163171147	163181147
chr1	3429675	3439675	chr1	2241336	2251336
chr1	165092224	165102224	chr1	163740404	163750404
chr1	98128835	98138835	chr1	96908683	96918683
chr1	209638183	209648183	chr1	208340363	208350363
chr1	237109861	237119861	chr1	236928933	236938933
chr1	197280596	197290596	chr1	197250938	197260938
chr1	224843114	224853114	chr1	224710007	224720007
chr1	188523588	188533588	chr1	187428775	187438775
chr1	77360691	77370691	chr1	76129237	76139237
chr1	164943017	164953017	chr1	163329754	163339754
chr1	207709366	207719366	chr1	207090069	207100069
chr1	35419442	35429442	chr1	35400157	35410157
chr1	159790440	159800440	chr1	158008964	158018964
chr1	42880500	42890500	chr1	42820205	42830205
chr1	211081223	211091223	chr1	210711338	210721338
chr1	15969570	15979570	chr1	15790082	15800082
chr1	152699273	152709273	chr1	152619590	152629590
chr1	113031171	113041171	chr1	112811952	112821952
chr1	66409049	66419049	chr1	65961304	65971304
chr1	46349557	46359557	chr1	46248857	46258857
chr1	35060001	35070001	chr1	35020135	35030135
chr1	164768708	164778708	chr1	163368952	163378952
chr1	101269615	101279615	chr1	101089059	101099059
chr1	165669537	165679537	chr1	165620359	165630359
chr1	79842616	79852616	chr1	78837329	78847329
chr1	89390939	89400939	chr1	89061860	89071860
chr1	8970004	8980004	chr1	8930061	8940061
chr1	82169321	82179321	chr1	80861505	80871505
chr1	235319619	235329619	chr1	235250071	235260071
chr1	9468745	9478745	chr1	9290180	9300180
chr1	56761206	56771206	chr1	55438568	55448568
chr1	219829993	219839993	chr1	218379432	218389432
chr1	69689885	69699885	chr1	68440317	68450317
chr1	165030483	165040483	chr1	163460777	163470777
chr1	23149548	23159548	chr1	23140463	23150463
chr1	49920441	49930441	chr1	49900147	49910147
chr1	186297033	186307033	chr1	185368614	185378614
chr1	89309599	89319599	chr1	89079138	89089138
chr1	69799573	69809573	chr1	68569772	68579772
chr1	86870119	86880119	chr1	85200089	85210089
chr1	70159699	70169699	chr1	68669191	68679191
chr1	26350194	26360194	chr1	26299789	26309789
chr1	37519500	37529500	chr1	36477495	36487495
chr1	171041748	171051748	chr1	169899447	169909447
chr1	225230243	225240243	chr1	225201368	225211368
chr1	107079632	107089632	chr1	105979373	105989373
chr1	22629670	22639670	chr1	22429139	22439139
chr1	151220017	151230017	chr1	151180498	151190498
chr1	80530562	80540562	chr1	79240355	79250355
chr1	20149144	20159144	chr1	19889798	19899798
chr1	45841143	45851143	chr1	45730110	45740110
chr1	204020147	204030147	chr1	203909356	203919356
chr1	78729415	78739415	chr1	77409463	77419463
chr1	204638592	204648592	chr1	204631186	204641186
chr1	219820662	219830662	chr1	218308544	218318544
chr1	79259510	79269510	chr1	78865917	78875917
chr1	7628935	7638935	chr1	7602964	7612964
chr1	102998700	103008700	chr1	101470404	101480404
chr1	219692569	219702569	chr1	218307822	218317822
chr1	185578380	185588380	chr1	185188299	185198299
chr1	16369412	16379412	chr1	16269604	16279604
chr1	77480067	77490067	chr1	75981157	75991157
chr1	96829560	96839560	chr1	95240820	95250820
chr1	44818840	44828840	chr1	44779662	44789662
chr1	211820335	211830335	chr1	211719561	211729561
chr1	30560878	30570878	chr1	29248704	29258704
chr1	202259861	202269861	chr1	202200630	202210630
chr1	158028385	158038385	chr1	158020669	158030669
chr1	14708798	14718798	chr1	14679081	14689081
chr1	103339656	103349656	chr1	101850372	101860372
chr1	74699155	74709155	chr1	73699357	73709357
chr1	84740115	84750115	chr1	84668800	84678800
chr1	89340599	89350599	chr1	89260245	89270245
chr1	3228593	3238593	chr1	2089569	2099569
chr1	37559879	37569879	chr1	37530350	37540350
chr1	45277662	45287662	chr1	45089250	45099250
chr1	46809266	46819266	chr1	46760291	46770291
chr1	83569815	83579815	chr1	81911681	81921681
chr1	220179698	220189698	chr1	220160684	220170684
chr1	61489290	61499290	chr1	60129136	60139136
chr1	50130726	50140726	chr1	48840383	48850383
chr1	206659815	206669815	chr1	206640680	206650680
chr1	163018808	163028808	chr1	162960149	162970149
chr1	152800050	152810050	chr1	152559423	152569423
chr1	50869776	50879776	chr1	50800716	50810716
chr1	24329439	24339439	chr1	24219880	24229880
chr1	33419415	33429415	chr1	33400310	33410310
chr1	153327900	153337900	chr1	151948917	151958917
chr1	226219529	226229529	chr1	226170159	226180159
chr1	190799505	190809505	chr1	190739103	190749103
chr1	219571492	219581492	chr1	218130287	218140287
chr1	66898310	66908310	chr1	66891430	66901430
chr1	26670368	26680368	chr1	26590265	26600265
chr1	89940198	89950198	chr1	89900201	89910201
chr1	22090386	22100386	chr1	22081130	22091130
chr1	229829581	229839581	chr1	229681580	229691580
chr1	110269448	110279448	chr1	110218737	110228737
chr1	3680739	3690739	chr1	2390707	2400707
chr1	159200604	159210604	chr1	159139233	159149233
chr1	172692113	172702113	chr1	172620946	172630946
chr1	117768348	117778348	chr1	117549300	117559300
chr1	186088748	186098748	chr1	184780790	184790790
chr1	237631251	237641251	chr1	236170497	236180497
chr1	246380010	246390010	chr1	245171723	245181723
chr1	19319514	19329514	chr1	19279547	19289547
chr1	184837550	184847550	chr1	184831110	184841110
chr1	24629588	24639588	chr1	24569438	24579438
chr1	54939120	54949120	chr1	54889284	54899284
chr1	110259530	110269530	chr1	110160542	110170542
chr1	183129119	183139119	chr1	183120444	183130444
chr1	27798952	27808952	chr1	27791171	27801171
chr1	72928539	72938539	chr1	71398489	71408489
chr1	107640696	107650696	chr1	106231180	106241180
chr1	59950094	59960094	chr1	59878424	59888424
chr1	53640297	53650297	chr1	53471025	53481025
chr1	150288773	150298773	chr1	150270237	150280237
chr1	5560615	5570615	chr1	4479950	4489950
chr1	239139128	239149128	chr1	237750145	237760145
chr1	30509760	30519760	chr1	29349534	29359534
chr1	171719656	171729656	chr1	171610034	171620034
chr1	58142111	58152111	chr1	57029201	57039201
chr1	105740396	105750396	chr1	105130599	105140599
chr1	151479925	151489925	chr1	151459387	151469387
chr1	222329601	222339601	chr1	220830103	220840103
chr1	218130723	218140723	chr1	216811768	216821768
chr1	80979362	80989362	chr1	79628181	79638181
chr1	181258114	181268114	chr1	181252341	181262341
chr1	155840876	155850876	chr1	155729791	155739791
chr1	196240821	196250821	chr1	194939321	194949321
chr1	99669657	99679657	chr1	99540084	99550084
chr1	178829331	178839331	chr1	178547188	178557188
chr1	30249318	30259318	chr1	30239994	30249994
chr1	93820704	93830704	chr1	93719464	93729464
chr1	55017873	55027873	chr1	54930622	54940622
chr1	53660174	53670174	chr1	53590550	53600550
chr1	103189347	103199347	chr1	101559798	101569798
chr1	5679229	5689229	chr1	4631361	4641361
chr1	209499538	209509538	chr1	208017080	208027080
chr1	85158736	85168736	chr1	85109069	85119069
chr1	50280276	50290276	chr1	48828126	48838126
chr1	23869815	23879815	chr1	23819740	23829740
chr1	171730140	171740140	chr1	171629200	171639200
chr1	26919062	26929062	chr1	26890721	26900721
chr1	239511105	239521105	chr1	237760883	237770883
chr1	61557983	61567983	chr1	60023493	60033493
chr1	230850609	230860609	chr1	230790370	230800370
chr1	62309769	62319769	chr1	62250792	62260792
chr1	9459306	9469306	chr1	9340235	9350235
chr1	194669060	194679060	chr1	194662570	194672570
chr1	147809661	147819661	chr1	147710855	147720855
chr1	35789427	35799427	chr1	35780598	35790598
chr1	32341189	32351189	chr1	32250527	32260527
chr1	35488766	35498766	chr1	35439930	35449930
chr1	204768450	204778450	chr1	204639530	204649530
chr1	82438970	82448970	chr1	80760256	80770256
chr1	20300922	20310922	chr1	20210420	20220420
chr1	50329890	50339890	chr1	48811235	48821235
chr1	246348967	246358967	chr1	245260869	245270869
chr1	45430108	45440108	chr1	45370255	45380255
chr1	182239003	182249003	chr1	182200027	182210027
chr1	11460664	11470664	chr1	11310260	11320260
chr1	13820642	13830642	chr1	12321005	12331005
chr1	211619918	211629918	chr1	211580055	211590055
chr1	50260689	50270689	chr1	48681200	48691200
chr1	63821895	63831895	chr1	63759759	63769759
chr1	61470617	61480617	chr1	60170282	60180282
chr1	69630427	69640427	chr1	68579914	68589914
chr1	1900709	1910709	chr1	1810077	1820077
chr1	94367806	94377806	chr1	94059907	94069907
chr1	96810888	96820888	chr1	95311061	95321061
chr1	153160264	153170264	chr1	153020160	153030160
chr1	3528370	3538370	chr1	2239565	2249565
chr1	239959195	239969195	chr1	238600171	238610171
chr1	5519528	5529528	chr1	4470433	4480433
chr1	61477321	61487321	chr1	60269343	60279343
chr1	101588145	101598145	chr1	101581093	101591093
chr1	47040654	47050654	chr1	47011278	47021278
chr1	246466718	246476718	chr1	245050877	245060877
chr1	82198221	82208221	chr1	80579071	80589071
chr1	219650588	219660588	chr1	218260849	218270849
chr1	155633135	155643135	chr1	155312269	155322269
chr1	20680317	20690317	chr1	20540742	20550742
chr1	96482702	96492702	chr1	95122688	95132688
chr1	196722194	196732194	chr1	195409642	195419642
chr1	80531044	80541044	chr1	78710139	78720139
chr1	28778908	28788908	chr1	28770751	28780751
chr1	238853054	238863054	chr1	238078566	238088566
chr1	229429457	229439457	chr1	228642688	228652688
chr1	17699913	17709913	chr1	17488841	17498841
chr1	98161302	98171302	chr1	97011986	97021986
chr1	8099874	8109874	chr1	8049933	8059933
chr1	32349205	32359205	chr1	32330307	32340307
chr1	167389889	167399889	chr1	167370237	167380237
chr1	43840430	43850430	chr1	43760118	43770118
chr1	219739761	219749761	chr1	218409952	218419952
chr1	102438844	102448844	chr1	101528624	101538624
chr1	30560631	30570631	chr1	30470127	30480127
chr1	164769528	164779528	chr1	163271730	163281730
chr1	44639514	44649514	chr1	44610397	44620397
chr1	21080059	21090059	chr1	21029730	21039730
chr1	110949838	110959838	chr1	110930503	110940503
chr1	212439593	212449593	chr1	212379565	212389565
chr1	27079848	27089848	chr1	27050194	27060194
chr1	197848076	197858076	chr1	197687977	197697977
chr1	188491012	188501012	chr1	187010412	187020412
chr1	69758582	69768582	chr1	68270138	68280138
chr1	20230999	20240999	chr1	19930053	19940053
chr1	200788608	200798608	chr1	200730015	200740015
chr1	74620621	74630621	chr1	73398422	73408422
chr1	53920292	53930292	chr1	53889622	53899622
chr1	11611296	11621296	chr1	11551237	11561237
chr1	222670164	222680164	chr1	222659073	222669073
chr1	10850737	10860737	chr1	10738537	10748537
chr1	78519592	78529592	chr1	78388826	78398826
chr1	18460212	18470212	chr1	18380825	18390825
chr1	10918837	10928837	chr1	10809468	10819468
chr1	82281282	82291282	chr1	80719250	80729250
chr1	96828171	96838171	chr1	95299806	95309806
chr1	78580189	78590189	chr1	78408525	78418525
chr1	228540950	228550950	chr1	228510829	228520829
chr1	11120574	11130574	chr1	11070294	11080294
chr1	116299897	116309897	chr1	116209145	116219145
chr1	61558724	61568724	chr1	60249005	60259005
chr1	4352975	4362975	chr1	4170445	4180445
chr1	18809083	18819083	chr1	18731020	18741020
chr1	209708965	209718965	chr1	208518185	208528185
chr1	156859540	156869540	chr1	156819857	156829857
chr1	227702663	227712663	chr1	227510799	227520799
chr1	93259412	93269412	chr1	93209669	93219669
chr1	224809866	224819866	chr1	224720941	224730941
chr1	3029760	3039760	chr1	2839750	2849750
chr1	73698438	73708438	chr1	72401247	72411247
chr1	109269343	109279343	chr1	109260327	109270327
chr1	50139966	50149966	chr1	48958346	48968346
chr1	232938784	232948784	chr1	231679710	231689710
chr1	209400944	209410944	chr1	208029915	208039915
chr1	56560420	56570420	chr1	55229145	55239145
chr1	1760167	1770167	chr1	1650315	1660315
chr1	240209292	240219292	chr1	238779224	238789224
chr1	30671363	30681363	chr1	29230011	29240011
chr1	38979661	38989661	chr1	38951193	38961193
chr1	228349496	228359496	chr1	228170287	228180287
chr1	56799014	56809014	chr1	55439028	55449028
chr1	96720147	96730147	chr1	95342151	95352151
chr1	211881521	211891521	chr1	211789833	211799833
chr1	4499145	4509145	chr1	4091191	4101191
chr1	153549991	153559991	chr1	153530777	153540777
chr1	35869945	35879945	chr1	35801132	35811132
chr1	53939582	53949582	chr1	53930606	53940606
chr1	73270485	73280485	chr1	71940145	71950145
chr1	88529799	88539799	chr1	87159476	87169476
chr1	223758968	223768968	chr1	223700028	223710028
chr1	194439916	194449916	chr1	192940910	192950910
chr1	72378393	72388393	chr1	72290755	72300755
chr1	195311361	195321361	chr1	195200019	195210019
chr1	225910068	225920068	chr1	225840130	225850130
chr1	102781335	102791335	chr1	101550436	101560436
chr1	33360516	33370516	chr1	33270401	33280401
chr1	111319415	111329415	chr1	111260295	111270295
chr1	52858561	52868561	chr1	52850734	52860734
chr1	164207557	164217557	chr1	163499200	163509200
chr1	201219174	201229174	chr1	201140752	201150752
chr1	20649972	20659972	chr1	20570287	20580287
chr1	150940293	150950293	chr1	150930435	150940435
chr1	219458706	219468706	chr1	218049688	218059688
chr1	39650059	39660059	chr1	39630087	39640087
chr1	176848495	176858495	chr1	175500169	175510169
chr1	183189039	183199039	chr1	183150241	183160241
chr1	24730548	24740548	chr1	24700347	24710347
chr1	226739679	226749679	chr1	226629498	226639498
chr1	61891987	61901987	chr1	60559072	60569072
chr1	224359022	224369022	chr1	224351477	224361477
chr1	204309052	204319052	chr1	204219080	204229080
chr1	226709787	226719787	chr1	226649730	226659730
chr1	44009760	44019760	chr1	43980331	43990331
chr1	111109284	111119284	chr1	111101305	111111305
chr1	247891791	247901791	chr1	247691290	247701290
chr1	70179210	70189210	chr1	70159818	70169818
chr1	201099135	201109135	chr1	201080532	201090532
chr1	188930013	188940013	chr1	187310025	187320025
chr1	209539631	209549631	chr1	208258248	208268248
chr1	112629005	112639005	chr1	112620361	112630361
chr1	61420670	61430670	chr1	59890524	59900524
chr1	86180808	86190808	chr1	86109975	86119975
chr1	188938929	188948929	chr1	187240159	187250159
chr1	155450163	155460163	chr1	155369079	155379079
chr1	190201093	190211093	chr1	188879333	188889333
chr1	88480303	88490303	chr1	87319020	87329020
chr1	61349721	61359721	chr1	59901847	59911847
chr1	106119006	106129006	chr1	105820708	105830708
chr1	61630667	61640667	chr1	59940120	59950120
chr1	5421261	5431261	chr1	4699928	4709928
chr1	189482026	189492026	chr1	188788179	188798179
chr1	188031158	188041158	chr1	187407217	187417217
chr1	11162374	11172374	chr1	11060265	11070265
chr1	182028715	182038715	chr1	181968291	181978291
chr1	186161924	186171924	chr1	185782479	185792479
chr1	77518650	77528650	chr1	76070467	76080467
chr1	222238568	222248568	chr1	220878140	220888140
chr1	18569561	18579561	chr1	18489018	18499018
chr1	30799950	30809950	chr1	30720787	30730787
chr1	88541987	88551987	chr1	87231048	87241048
chr1	164871668	164881668	chr1	163221578	163231578
chr1	165209907	165219907	chr1	165140718	165150718
chr1	5728175	5738175	chr1	4802004	4812004
chr1	98468671	98478671	chr1	96888248	96898248
chr1	20558949	20568949	chr1	20550753	20560753
chr1	84189137	84199137	chr1	82611549	82621549
chr1	216680345	216690345	chr1	215262146	215272146
chr1	219500295	219510295	chr1	218199339	218209339
chr1	211919560	211929560	chr1	211880848	211890848
chr1	201320425	201330425	chr1	201179816	201189816
chr1	113608844	113618844	chr1	113561245	113571245
chr1	26589227	26599227	chr1	26580360	26590360
chr1	42900430	42910430	chr1	42848399	42858399
chr1	43839490	43849490	chr1	43789237	43799237
chr1	228269688	228279688	chr1	228260445	228270445
chr1	152970190	152980190	chr1	152880059	152890059
chr1	77420720	77430720	chr1	75930537	75940537
chr1	30639455	30649455	chr1	29541230	29551230
chr1	106989756	106999756	chr1	106067300	106077300
chr1	228269972	228279972	chr1	228208784	228218784
chr1	32319972	32329972	chr1	32300566	32310566
chr1	1039708	1049708	chr1	979982	989982
chr1	3279499	3289499	chr1	2432374	2442374
chr1	81610125	81620125	chr1	80188524	80198524
chr1	37669612	37679612	chr1	37639317	37649317
chr1	164720507	164730507	chr1	163420047	163430047
chr1	228340421	228350421	chr1	228290400	228300400
chr1	110130560	110140560	chr1	110069369	110079369
chr1	210947495	210957495	chr1	210740370	210750370
chr1	44990520	45000520	chr1	44869591	44879591
chr1	225928632	225938632	chr1	225859861	225869861
chr1	74437685	74447685	chr1	74410012	74420012
chr1	107170714	107180714	chr1	105909816	105919816
chr1	30549742	30559742	chr1	30196756	30206756
chr1	219790665	219800665	chr1	218489577	218499577
chr1	112148227	112158227	chr1	111828877	111838877
chr1	34838913	34848913	chr1	33570068	33580068
chr1	35079956	35089956	chr1	35031340	35041340
chr1	109628837	109638837	chr1	109620353	109630353
chr1	98528813	98538813	chr1	96950249	96960249
chr1	188573147	188583147	chr1	187041368	187051368
chr1	112760027	112770027	chr1	112741026	112751026
chr1	164910870	164920870	chr1	163378614	163388614
chr1	225740148	225750148	chr1	225680193	225690193
chr1	58501030	58511030	chr1	56781019	56791019
chr1	42231159	42241159	chr1	42211459	42221459
chr1	13778874	13788874	chr1	13721434	13731434
chr1	239310559	239320559	chr1	237772553	237782553
chr1	23270109	23280109	chr1	23150492	23160492
chr1	13738929	13748929	chr1	12460874	12470874
chr1	154109754	154119754	chr1	154011356	154021356
chr1	28699407	28709407	chr1	28679997	28689997
chr1	59700813	59710813	chr1	58327392	58337392
chr1	181659524	181669524	chr1	181510178	181520178
chr1	155800460	155810460	chr1	155770043	155780043
chr1	61841318	61851318	chr1	60381416	60391416
chr1	227701978	227711978	chr1	227660024	227670024
chr1	152808845	152818845	chr1	152569186	152579186
chr1	96799959	96809959	chr1	95319465	95329465
chr1	222136156	222146156	chr1	220829002	220839002
chr1	43360555	43370555	chr1	43269787	43279787
chr1	84761443	84771443	chr1	84438389	84448389
chr1	186908118	186918118	chr1	186589292	186599292
chr1	188630556	188640556	chr1	187289424	187299424
chr1	89459701	89469701	chr1	89068666	89078666
chr1	219709940	219719940	chr1	218330616	218340616
chr1	233258693	233268693	chr1	233249892	233259892
chr1	81700014	81710014	chr1	80260838	80270838
chr1	27209936	27219936	chr1	27119873	27129873
chr1	6760285	6770285	chr1	6740696	6750696
chr1	169398894	169408894	chr1	168709789	168719789
chr1	3449004	3459004	chr1	2159749	2169749
chr1	228299656	228309656	chr1	228229778	228239778
chr1	152611836	152621836	chr1	152561329	152571329
chr1	96629953	96639953	chr1	95178816	95188816
chr1	36209839	36219839	chr1	36159461	36169461
chr1	40500126	40510126	chr1	40449134	40459134
chr1	52320441	52330441	chr1	52259715	52269715
chr1	59371290	59381290	chr1	58789337	58799337
chr1	107099282	107109282	chr1	105768185	105778185
chr1	11869504	11879504	chr1	11810011	11820011
chr1	18070946	18080946	chr1	17989060	17999060
chr1	159549361	159559361	chr1	159542380	159552380
chr1	81780565	81790565	chr1	80229487	80239487
chr1	59920835	59930835	chr1	58539940	58549940
chr1	104288351	104298351	chr1	103761440	103771440
chr1	27949159	27959159	chr1	27850209	27860209
chr1	107239245	107249245	chr1	105909257	105919257
chr1	79999605	80009605	chr1	78678398	78688398
chr1	7740254	7750254	chr1	7679042	7689042
chr1	28039032	28049032	chr1	28000483	28010483
chr1	20110192	20120192	chr1	20018612	20028612
chr1	197050455	197060455	chr1	196890392	196900392
chr1	98110622	98120622	chr1	96592129	96602129
chr1	219519802	219529802	chr1	218289894	218299894
chr1	92240751	92250751	chr1	90570344	90580344
chr1	152600642	152610642	chr1	152249430	152259430
chr1	152808993	152818993	chr1	152699789	152709789
chr1	7488633	7498633	chr1	7349199	7359199
chr1	205910145	205920145	chr1	205820212	205830212
chr1	211321225	211331225	chr1	210039739	210049739
chr1	221198602	221208602	chr1	221100275	221110275
chr1	65670105	65680105	chr1	65459114	65469114
chr1	12179914	12189914	chr1	12110261	12120261
chr1	73491527	73501527	chr1	72488729	72498729
chr1	114658985	114668985	chr1	113231665	113241665
chr1	39169356	39179356	chr1	39141326	39151326
chr1	3629762	3639762	chr1	2417117	2427117
chr1	153099054	153109054	chr1	152499377	152509377
chr1	99721270	99731270	chr1	98317689	98327689
chr1	118980513	118990513	chr1	117451211	117461211
chr1	198320050	198330050	chr1	198313437	198323437
chr1	54799681	54809681	chr1	54780303	54790303
chr1	66129460	66139460	chr1	66070415	66080415
chr1	165169302	165179302	chr1	163380429	163390429
chr1	39659932	39669932	chr1	39619023	39629023
chr1	90988243	90998243	chr1	90969896	90979896
chr1	73999312	74009312	chr1	72590000	72600000
chr1	23890211	23900211	chr1	23819929	23829929
chr1	15399794	15409794	chr1	15320021	15330021
chr1	80911006	80921006	chr1	79480386	79490386
chr1	107030666	107040666	chr1	105681236	105691236
chr1	162738611	162748611	chr1	162639185	162649185
chr1	107531211	107541211	chr1	106180888	106190888
chr1	81560760	81570760	chr1	80192195	80202195
chr1	43280205	43290205	chr1	43260834	43270834
chr1	61619422	61629422	chr1	60070180	60080180
chr1	53570503	53580503	chr1	53470523	53480523
chr1	98257654	98267654	chr1	96929818	96939818
chr1	205961038	205971038	chr1	205892184	205902184
chr1	190427848	190437848	chr1	189289812	189299812
chr1	188629661	188639661	chr1	187309839	187319839
chr1	86900945	86910945	chr1	85270007	85280007
chr1	61509079	61519079	chr1	60000965	60010965
chr1	96809214	96819214	chr1	95360558	95370558
chr1	19880235	19890235	chr1	19790027	19800027
chr1	114879986	114889986	chr1	114778890	114788890
chr1	56669780	56679780	chr1	55218704	55228704
chr1	56370210	56380210	chr1	55109952	55119952
chr1	98479810	98489810	chr1	97118704	97128704
chr1	50990416	51000416	chr1	50359552	50369552
chr1	96789961	96799961	chr1	96770653	96780653
chr1	32419565	32429565	chr1	32409195	32419195
chr1	38939084	38949084	chr1	38930710	38940710
chr1	107540100	107550100	chr1	106018654	106028654
chr1	115007267	115017267	chr1	114991022	115001022
chr1	2399959	2409959	chr1	2391035	2401035
chr1	171298224	171308224	chr1	170960167	170970167
chr1	3020286	3030286	chr1	2900094	2910094
chr1	160776688	160786688	chr1	160530450	160540450
chr1	45029259	45039259	chr1	45020780	45030780
chr1	236420030	236430030	chr1	236177779	236187779
chr1	13790684	13800684	chr1	12361009	12371009
chr1	61420312	61430312	chr1	60168761	60178761
chr1	194988822	194998822	chr1	193518881	193528881
chr1	107567740	107577740	chr1	106468920	106478920
chr1	5442725	5452725	chr1	4200895	4210895
chr1	100800744	100810744	chr1	99821079	99831079
chr1	226852488	226862488	chr1	226640413	226650413
chr1	214409862	214419862	chr1	213069361	213079361
chr1	82030341	82040341	chr1	80301378	80311378
chr1	11110071	11120071	chr1	11100403	11110403
chr1	30668996	30678996	chr1	29439469	29449469
chr1	215439764	215449764	chr1	215159703	215169703
chr1	41390175	41400175	chr1	41279765	41289765
chr1	56751709	56761709	chr1	55292184	55302184
chr1	221220107	221230107	chr1	220949864	220959864
chr1	20440093	20450093	chr1	19930722	19940722
chr1	46997845	47007845	chr1	46760219	46770219
chr1	11230591	11240591	chr1	11162156	11172156
chr1	77508692	77518692	chr1	77490433	77500433
chr1	155700756	155710756	chr1	155679730	155689730
chr1	30661431	30671431	chr1	29540741	29550741
chr1	194619473	194629473	chr1	193291098	193301098
chr1	228310281	228320281	chr1	228290586	228300586
chr1	50339342	50349342	chr1	49119486	49129486
chr1	65179557	65189557	chr1	65160469	65170469
chr1	157460958	157470958	chr1	157400589	157410589
chr1	62801540	62811540	chr1	62557895	62567895
chr1	225089520	225099520	chr1	225071847	225081847
chr1	36170594	36180594	chr1	36099613	36109613
chr1	180739564	180749564	chr1	180720199	180730199
chr1	31521145	31531145	chr1	31471109	31481109
chr1	107241970	107251970	chr1	105660573	105670573
chr1	55448595	55458595	chr1	55431240	55441240
chr1	209629773	209639773	chr1	208049793	208059793
chr1	220219608	220229608	chr1	218608225	218618225
chr1	107251051	107261051	chr1	106119667	106129667
chr1	37780027	37790027	chr1	37770538	37780538
chr1	96809303	96819303	chr1	95238615	95248615
chr1	31908883	31918883	chr1	31879549	31889549
chr1	82820677	82830677	chr1	81257987	81267987
chr1	45277450	45287450	chr1	45190827	45200827
chr1	164660562	164670562	chr1	163370105	163380105
chr1	14869618	14879618	chr1	13470318	13480318
chr1	219689053	219699053	chr1	218250632	218260632
chr1	30640745	30650745	chr1	29470491	29480491
chr1	56698697	56708697	chr1	55220604	55230604
chr1	176449978	176459978	chr1	176400033	176410033
chr1	195721191	195731191	chr1	194493706	194503706
chr1	164902070	164912070	chr1	163538501	163548501
chr1	164940987	164950987	chr1	163339438	163349438
chr1	70029686	70039686	chr1	68410081	68420081
chr1	58559595	58569595	chr1	57269799	57279799
chr1	238910573	238920573	chr1	237909728	237919728
chr1	219788182	219798182	chr1	218279205	218289205
chr1	153161185	153171185	chr1	152939993	152949993
chr1	62228726	62238726	chr1	62170267	62180267
chr1	49998413	50008413	chr1	48810973	48820973
chr1	50199503	50209503	chr1	48871994	48881994
chr1	107039302	107049302	chr1	105831182	105841182
chr1	164709747	164719747	chr1	163400920	163410920
chr1	239421422	239431422	chr1	237950518	237960518
chr1	61937199	61947199	chr1	61929989	61939989
chr1	72390933	72400933	chr1	71078756	71088756
chr1	15091999	15101999	chr1	13940255	13950255
chr1	169769294	169779294	chr1	167929913	167939913
chr1	102528992	102538992	chr1	101489933	101499933
chr1	186659679	186669679	chr1	186641064	186651064
chr1	157259752	157269752	chr1	157219828	157229828
chr1	179570374	179580374	chr1	179489937	179499937
chr1	3589455	3599455	chr1	3251705	3261705
chr1	164207599	164217599	chr1	163489665	163499665
chr1	155429852	155439852	chr1	155340235	155350235
chr1	93848392	93858392	chr1	93529600	93539600
chr1	111030958	111040958	chr1	110820456	110830456
chr1	239952279	239962279	chr1	238520600	238530600
chr1	51950348	51960348	chr1	51930287	51940287
chr1	169647577	169657577	chr1	168679563	168689563
chr1	27310170	27320170	chr1	27299468	27309468
chr1	217658430	217668430	chr1	216313009	216323009
chr1	32629921	32639921	chr1	32518641	32528641
chr1	3270690	3280690	chr1	3099347	3109347
chr1	188569566	188579566	chr1	187268482	187278482
chr1	9040012	9050012	chr1	7710253	7720253
chr1	159200534	159210534	chr1	158147580	158157580
chr1	151630420	151640420	chr1	151589554	151599554
chr1	182899542	182909542	chr1	182890559	182900559
chr1	96581004	96591004	chr1	95241963	95251963
chr1	180109269	180119269	chr1	180038698	180048698
chr1	165108318	165118318	chr1	164049429	164059429
chr1	38438443	38448443	chr1	38430957	38440957
chr1	78540177	78550177	chr1	77298550	77308550
chr1	152430860	152440860	chr1	152150596	152160596
chr1	226250380	226260380	chr1	226189355	226199355
chr1	77099928	77109928	chr1	75899649	75909649
chr1	64599158	64609158	chr1	62908687	62918687
chr1	150809779	150819779	chr1	150698202	150708202
chr1	160601885	160611885	chr1	160530782	160540782
chr1	188458200	188468200	chr1	187180632	187190632
chr1	33050116	33060116	chr1	32980432	32990432
chr1	227720289	227730289	chr1	227660204	227670204
chr1	5358939	5368939	chr1	4459777	4469777
chr1	106011296	106021296	chr1	104729463	104739463
chr1	164969140	164979140	chr1	163519187	163529187
chr1	36049706	36059706	chr1	36011157	36021157
chr1	194531147	194541147	chr1	193182702	193192702
chr1	230158585	230168585	chr1	230109604	230119604
chr1	83490263	83500263	chr1	82200809	82210809
chr1	182709560	182719560	chr1	182620363	182630363
chr1	82399286	82409286	chr1	80819284	80829284
chr1	77770441	77780441	chr1	77760496	77770496
chr1	45840826	45850826	chr1	45810746	45820746
chr1	56651076	56661076	chr1	55507927	55517927
chr1	174860227	174870227	chr1	174781438	174791438
chr1	21898576	21908576	chr1	21850363	21860363
chr1	9910792	9920792	chr1	9769457	9779457
chr1	91728826	91738826	chr1	91530767	91540767
chr1	1479908	1489908	chr1	1400031	1410031
chr1	165259951	165269951	chr1	165189529	165199529
chr1	39699324	39709324	chr1	39620384	39630384
chr1	110710108	110720108	chr1	110659803	110669803
chr1	77271352	77281352	chr1	75910790	75920790
chr1	200467719	200477719	chr1	199602187	199612187
chr1	4569198	4579198	chr1	4111845	4121845
chr1	239179718	239189718	chr1	237919065	237929065
chr1	157511048	157521048	chr1	157177564	157187564
chr1	26909584	26919584	chr1	26890495	26900495
chr1	205639579	205649579	chr1	205529792	205539792
chr1	82391997	82401997	chr1	80648776	80658776
chr1	150718661	150728661	chr1	150709635	150719635
chr1	197310838	197320838	chr1	195780603	195790603
chr1	106490456	106500456	chr1	105299992	105309992
chr1	28309537	28319537	chr1	28290842	28300842
chr1	162458898	162468898	chr1	162409411	162419411
chr1	166398441	166408441	chr1	165921552	165931552
chr1	28479781	28489781	chr1	28409921	28419921
chr1	179571394	179581394	chr1	179500142	179510142
chr1	209599388	209609388	chr1	208017454	208027454
chr1	102960498	102970498	chr1	101581326	101591326
chr1	239160829	239170829	chr1	237809706	237819706
chr1	182698599	182708599	chr1	182659904	182669904
chr1	164599916	164609916	chr1	164571182	164581182
chr1	62220471	62230471	chr1	62160262	62170262
chr1	91451684	91461684	chr1	90022188	90032188
chr1	171112777	171122777	chr1	169722592	169732592
chr1	2989852	2999852	chr1	2889051	2899051
chr1	164121329	164131329	chr1	163380622	163390622
chr1	18729587	18739587	chr1	17689623	17699623
chr1	3648403	3658403	chr1	2220276	2230276
chr1	112292474	112302474	chr1	112050443	112060443
chr1	77109853	77119853	chr1	76911594	76921594
chr1	169539792	169549792	chr1	169490733	169500733
chr1	197129482	197139482	chr1	197100604	197110604
chr1	42899777	42909777	chr1	42870905	42880905
chr1	27600079	27610079	chr1	27539588	27549588
chr1	163148292	163158292	chr1	163068895	163078895
chr1	156009346	156019346	chr1	155921991	155931991
chr1	159080468	159090468	chr1	157718652	157728652
chr1	223450945	223460945	chr1	223159288	223169288
chr1	96828967	96838967	chr1	95322006	95332006
chr1	186249255	186259255	chr1	185711576	185721576
chr1	48190168	48200168	chr1	48090432	48100432
chr1	111100178	111110178	chr1	111059889	111069889
chr1	152028700	152038700	chr1	151949824	151959824
chr1	152840080	152850080	chr1	152640995	152650995
chr1	82310443	82320443	chr1	81017897	81027897
chr1	45860584	45870584	chr1	45800922	45810922
chr1	45859885	45869885	chr1	45819191	45829191
chr1	40219662	40229662	chr1	40149824	40159824
chr1	246651667	246661667	chr1	244919515	244929515
chr1	214109723	214119723	chr1	213632822	213642822
chr1	176811120	176821120	chr1	175509255	175519255
chr1	188438270	188448270	chr1	187060193	187070193
chr1	188422402	188432402	chr1	187111653	187121653
chr1	59819954	59829954	chr1	58260465	58270465
chr1	92080139	92090139	chr1	90738424	90748424
chr1	64470770	64480770	chr1	64370388	64380388
chr1	43389341	43399341	chr1	43370290	43380290
chr1	204049721	204059721	chr1	203908490	203918490
chr1	47057289	47067289	chr1	47040512	47050512
chr1	82209408	82219408	chr1	80707963	80717963
chr1	39049413	39059413	chr1	39030163	39040163
chr1	21489745	21499745	chr1	21259196	21269196
chr1	201770361	201780361	chr1	201708983	201718983
chr1	82548345	82558345	chr1	80889546	80899546
chr1	58179779	58189779	chr1	56799268	56809268
chr1	117260913	117270913	chr1	117169044	117179044
chr1	51789474	51799474	chr1	51769167	51779167
chr1	89440217	89450217	chr1	89162071	89172071
chr1	158069362	158079362	chr1	158019844	158029844
chr1	176691161	176701161	chr1	176610439	176620439
chr1	15009743	15019743	chr1	14910315	14920315
chr1	119211154	119221154	chr1	118140267	118150267
chr1	70939428	70949428	chr1	70819180	70829180
chr1	80378949	80388949	chr1	78817384	78827384
chr1	156239692	156249692	chr1	156190199	156200199
chr1	189060803	189070803	chr1	187719806	187729806
chr1	80259516	80269516	chr1	78799385	78809385
chr1	78612669	78622669	chr1	78281789	78291789
chr1	192340725	192350725	chr1	190889042	190899042
chr1	8888502	8898502	chr1	8880311	8890311
chr1	188610664	188620664	chr1	187201606	187211606
chr1	157508972	157518972	chr1	157369438	157379438
chr1	211640375	211650375	chr1	211589927	211599927
chr1	1599575	1609575	chr1	1570843	1580843
chr1	160549250	160559250	chr1	160489691	160499691
chr1	30680830	30690830	chr1	29350478	29360478
chr1	228207970	228217970	chr1	228121047	228131047
chr1	53660039	53670039	chr1	53499028	53509028
chr1	176820684	176830684	chr1	175208691	175218691
chr1	107430852	107440852	chr1	106060794	106070794
chr1	54250075	54260075	chr1	54230870	54240870
chr1	157909893	157919893	chr1	157870299	157880299
chr1	119379380	119389380	chr1	118169531	118179531
chr1	207321515	207331515	chr1	207120901	207130901
chr1	106931294	106941294	chr1	106339021	106349021
chr1	188779427	188789427	chr1	187388665	187398665
chr1	37580176	37590176	chr1	37530681	37540681
chr1	1900978	1910978	chr1	1800794	1810794
chr1	30669303	30679303	chr1	29219948	29229948
chr1	171699370	171709370	chr1	171602573	171612573
chr1	104859907	104869907	chr1	103791393	103801393
chr1	217239270	217249270	chr1	217019228	217029228
chr1	43629753	43639753	chr1	43610634	43620634
chr1	39989422	39999422	chr1	39909669	39919669
chr1	11899776	11909776	chr1	11820478	11830478
chr1	153590832	153600832	chr1	151958879	151968879
chr1	96820320	96830320	chr1	95371096	95381096
chr1	207450761	207460761	chr1	207260712	207270712
chr1	59661767	59671767	chr1	58359746	58369746
chr1	222569138	222579138	chr1	222550136	222560136
chr1	23779582	23789582	chr1	23770934	23780934
chr1	91460707	91470707	chr1	91168612	91178612
chr1	174979575	174989575	chr1	174940070	174950070
chr1	26528510	26538510	chr1	26500074	26510074
chr1	192110123	192120123	chr1	191060533	191070533
chr1	53930471	53940471	chr1	53909481	53919481
chr1	98359479	98369479	chr1	97219111	97229111
chr1	98560498	98570498	chr1	97099519	97109519
chr1	150630256	150640256	chr1	150560438	150570438
chr1	246228774	246238774	chr1	245179488	245189488
chr1	152777873	152787873	chr1	152749344	152759344
chr1	61618712	61628712	chr1	60028195	60038195
chr1	77869698	77879698	chr1	77780427	77790427
chr1	194309720	194319720	chr1	193199421	193209421
chr1	235878135	235888135	chr1	234430044	234440044
chr1	227399915	227409915	chr1	227149618	227159618
chr1	31920445	31930445	chr1	31849823	31859823
chr1	32489861	32499861	chr1	32449841	32459841
chr1	164918755	164928755	chr1	163458843	163468843
chr1	107402234	107412234	chr1	106041545	106051545
chr1	62449854	62459854	chr1	62441051	62451051
chr1	207669097	207679097	chr1	207600373	207610373
chr1	69741266	69751266	chr1	68369287	68379287
chr1	225619716	225629716	chr1	225520435	225530435
chr1	45156415	45166415	chr1	45131322	45141322
chr1	111047320	111057320	chr1	110828973	110838973
chr1	114371503	114381503	chr1	114177343	114187343
chr1	199369544	199379544	chr1	198049641	198059641
chr1	45958701	45968701	chr1	45819105	45829105
chr1	166390290	166400290	chr1	165971445	165981445
chr1	248189357	248199357	chr1	247941099	247951099
chr1	80629070	80639070	chr1	80479808	80489808
chr1	30619741	30629741	chr1	29410127	29420127
chr1	70020596	70030596	chr1	68560359	68570359
chr1	228539901	228549901	chr1	228330207	228340207
chr1	216450336	216460336	chr1	215997841	216007841
chr1	155140016	155150016	chr1	155100016	155110016
chr1	155648815	155658815	chr1	155639862	155649862
chr1	47171837	47181837	chr1	46830959	46840959
chr1	21329691	21339691	chr1	21291020	21301020
chr1	31968934	31978934	chr1	31889918	31899918
chr1	165039671	165049671	chr1	164928421	164938421
chr1	174698679	174708679	chr1	174460254	174470254
chr1	223290187	223300187	chr1	223240907	223250907
chr1	34679224	34689224	chr1	33211058	33221058
chr1	36229641	36239641	chr1	36130912	36140912
chr1	179200470	179210470	chr1	179130322	179140322
chr1	41159930	41169930	chr1	41150632	41160632
chr1	3550407	3560407	chr1	2041923	2051923
chr1	246779360	246789360	chr1	245240831	245250831
chr1	152439478	152449478	chr1	152369625	152379625
chr1	56810774	56820774	chr1	55249000	55259000
chr1	30179719	30189719	chr1	29800398	29810398
chr1	241211452	241221452	chr1	239870162	239880162
chr1	177880215	177890215	chr1	177778799	177788799
chr1	239259566	239269566	chr1	237868123	237878123
chr1	82409423	82419423	chr1	81101240	81111240
chr1	47019987	47029987	chr1	46859223	46869223
chr1	30708321	30718321	chr1	29410400	29420400
chr1	164880099	164890099	chr1	163429898	163439898
chr1	77188813	77198813	chr1	75810407	75820407
chr1	93519029	93529029	chr1	93449865	93459865
chr1	61320530	61330530	chr1	59978938	59988938
chr1	159489865	159499865	chr1	159460153	159470153
chr1	50229779	50239779	chr1	50189870	50199870
chr1	86661995	86671995	chr1	86459529	86469529
chr1	176670061	176680061	chr1	176558535	176568535
chr1	80020946	80030946	chr1	79512668	79522668
chr1	119671638	119681638	chr1	117921634	117931634
chr1	228429013	228439013	chr1	228380684	228390684
chr1	155869099	155879099	chr1	155799681	155809681
chr1	206030568	206040568	chr1	205890842	205900842
chr1	23819256	23829256	chr1	23809873	23819873
chr1	2360485	2370485	chr1	1031070	1041070
chr1	86501877	86511877	chr1	85498908	85508908
chr1	182749059	182759059	chr1	182698504	182708504
chr1	217860011	217870011	chr1	216510626	216520626
chr1	81871194	81881194	chr1	80262143	80272143
chr1	194349075	194359075	chr1	193321161	193331161
chr1	107539336	107549336	chr1	106030520	106040520
chr1	171118937	171128937	chr1	170960534	170970534
chr1	28207875	28217875	chr1	28201244	28211244
chr1	45309053	45319053	chr1	44810192	44820192
chr1	202658545	202668545	chr1	202643041	202653041
chr1	180460775	180470775	chr1	180361325	180371325
chr1	151259451	151269451	chr1	151209948	151219948
chr1	7371626	7381626	chr1	7251059	7261059
chr1	46089562	46099562	chr1	46069432	46079432
chr1	151980970	151990970	chr1	151889334	151899334
chr1	186959875	186969875	chr1	186716760	186726760
chr1	31729166	31739166	chr1	31720088	31730088
chr1	9860823	9870823	chr1	9750877	9760877
chr1	230311094	230321094	chr1	229031023	229041023
chr1	228299318	228309318	chr1	228199645	228209645
chr1	50109047	50119047	chr1	48598000	48608000
chr1	70082577	70092577	chr1	68669826	68679826
chr1	99642046	99652046	chr1	98800658	98810658
chr1	211728745	211738745	chr1	211711067	211721067
chr1	152207059	152217059	chr1	152188660	152198660
chr1	30672785	30682785	chr1	29432522	29442522
chr1	239279065	239289065	chr1	237841255	237851255
chr1	56501726	56511726	chr1	55092752	55102752
chr1	3270098	3280098	chr1	2298803	2308803
chr1	15200120	15210120	chr1	13767190	13777190
chr1	51990241	52000241	chr1	51939729	51949729
chr1	31590405	31600405	chr1	31451318	31461318
chr1	107147878	107157878	chr1	105830014	105840014
chr1	9800503	9810503	chr1	9750726	9760726
chr1	15659354	15669354	chr1	15569553	15579553
chr1	42261226	42271226	chr1	42211282	42221282
chr1	232089428	232099428	chr1	232081532	232091532
chr1	225790592	225800592	chr1	225440072	225450072
chr1	33389208	33399208	chr1	33371085	33381085
chr1	203610637	203620637	chr1	203570082	203580082
chr1	224569557	224579557	chr1	224550909	224560909
chr1	112350383	112360383	chr1	112292748	112302748
chr1	19239373	19249373	chr1	19230366	19240366
chr1	18850435	18860435	chr1	18730084	18740084
chr1	33570497	33580497	chr1	33509868	33519868
chr1	93499848	93509848	chr1	93481247	93491247
chr1	241681553	241691553	chr1	240361683	240371683
chr1	228491132	228501132	chr1	228440089	228450089
chr1	61578287	61588287	chr1	60167608	60177608
chr1	78509837	78519837	chr1	78401065	78411065
chr1	5600190	5610190	chr1	4427528	4437528
chr1	40357908	40367908	chr1	40080745	40090745
chr1	153239368	153249368	chr1	153231346	153241346
chr1	188030872	188040872	chr1	187589073	187599073
chr1	219579694	219589694	chr1	218403079	218413079
chr1	81999257	82009257	chr1	80239370	80249370
chr1	246480001	246490001	chr1	245280981	245290981
chr1	80100902	80110902	chr1	78658258	78668258
chr1	88629219	88639219	chr1	87290990	87300990
chr1	6150439	6160439	chr1	6080530	6090530
chr1	155799840	155809840	chr1	155660889	155670889
chr1	206549673	206559673	chr1	206471813	206481813
chr1	227521132	227531132	chr1	227089826	227099826
chr1	30850453	30860453	chr1	30820403	30830403
chr1	220229532	220239532	chr1	218341039	218351039
chr1	226740402	226750402	chr1	226640420	226650420
chr1	6329234	6339234	chr1	6299195	6309195
chr1	53159083	53169083	chr1	53060736	53070736
chr1	118780703	118790703	chr1	117478951	117488951
chr1	27819851	27829851	chr1	27729653	27739653
chr1	150429834	150439834	chr1	150400435	150410435
chr1	31419898	31429898	chr1	31370932	31380932
chr1	56780195	56790195	chr1	55461775	55471775
chr1	11170576	11180576	chr1	11099550	11109550
chr1	151370022	151380022	chr1	151320634	151330634
chr1	154279313	154289313	chr1	154189960	154199960
chr1	171259850	171269850	chr1	170962349	170972349
chr1	81959170	81969170	chr1	80158091	80168091
chr1	185629002	185639002	chr1	185251930	185261930
chr1	222700428	222710428	chr1	222649536	222659536
chr1	223339419	223349419	chr1	223268443	223278443
chr1	31749526	31759526	chr1	31741380	31751380
chr1	181649982	181659982	chr1	181460214	181470214
chr1	109019115	109029115	chr1	109010738	109020738
chr1	61579735	61589735	chr1	60028626	60038626
chr1	68147454	68157454	chr1	66687109	66697109
chr1	64587804	64597804	chr1	63151282	63161282
chr1	218160178	218170178	chr1	216528560	216538560
chr1	26150138	26160138	chr1	26130375	26140375
chr1	91182684	91192684	chr1	90701002	90711002
chr1	204289766	204299766	chr1	204220082	204230082
chr1	69296805	69306805	chr1	68500563	68510563
chr1	11430807	11440807	chr1	11360366	11370366
chr1	16329818	16339818	chr1	16269612	16279612
chr1	205892856	205902856	chr1	205789812	205799812
chr1	50130000	50140000	chr1	48499000	48509000
chr1	51128876	51138876	chr1	51120972	51130972
chr1	196418882	196428882	chr1	194958723	194968723
chr1	152600070	152610070	chr1	152561087	152571087
chr1	10749899	10759899	chr1	10709506	10719506
chr1	211048893	211058893	chr1	210870438	210880438
chr1	31780306	31790306	chr1	31718735	31728735
chr1	30700061	30710061	chr1	29679754	29689754
chr1	79870626	79880626	chr1	78837756	78847756
chr1	239431594	239441594	chr1	237991222	238001222
chr1	239928091	239938091	chr1	238701270	238711270
chr1	248870574	248880574	chr1	247390852	247400852
chr1	201689805	201699805	chr1	201619324	201629324
chr1	156249805	156259805	chr1	156169052	156179052
chr1	164750614	164760614	chr1	163430594	163440594
chr1	239707791	239717791	chr1	237809754	237819754
chr1	56658639	56668639	chr1	55299172	55309172
chr1	173808905	173818905	chr1	173420465	173430465
chr1	28489332	28499332	chr1	28440064	28450064
chr1	109909802	109919802	chr1	109891362	109901362
chr1	36948397	36958397	chr1	36761214	36771214
chr1	46700058	46710058	chr1	46670082	46680082
chr1	30961908	30971908	chr1	29160266	29170266
chr1	19589922	19599922	chr1	19280059	19290059
chr1	30661847	30671847	chr1	29789325	29799325
chr1	17750278	17760278	chr1	17659979	17669979
chr1	205909203	205919203	chr1	205769381	205779381
chr1	80040661	80050661	chr1	78788903	78798903
chr1	209528321	209538321	chr1	208129160	208139160
chr1	20100424	20110424	chr1	20031001	20041001
chr1	239320823	239330823	chr1	238131281	238141281
chr1	175489831	175499831	chr1	175379580	175389580
chr1	223080309	223090309	chr1	223029518	223039518
chr1	78479536	78489536	chr1	78450746	78460746
chr1	112538954	112548954	chr1	112520071	112530071
chr1	180470336	180480336	chr1	180299736	180309736
chr1	169722522	169732522	chr1	168361937	168371937
chr1	151270168	151280168	chr1	151189976	151199976
chr1	43019633	43029633	chr1	42999506	43009506
chr1	27379058	27389058	chr1	27370109	27380109
chr1	174799884	174809884	chr1	174781248	174791248
chr1	114243093	114253093	chr1	113950490	113960490
chr1	5711534	5721534	chr1	4427487	4437487
chr1	73690680	73700680	chr1	72400526	72410526
chr1	32639388	32649388	chr1	32530517	32540517
chr1	20710041	20720041	chr1	20700345	20710345
chr1	228279646	228289646	chr1	228021745	228031745
chr1	209950524	209960524	chr1	209849296	209859296
chr1	164949244	164959244	chr1	163400252	163410252
chr1	73618441	73628441	chr1	72409746	72419746
chr1	52281235	52291235	chr1	52131098	52141098
chr1	104329243	104339243	chr1	103809984	103819984
chr1	177778462	177788462	chr1	177560707	177570707
chr1	73319598	73329598	chr1	72810838	72820838
chr1	91099246	91109246	chr1	91030210	91040210
chr1	81940482	81950482	chr1	80300314	80310314
chr1	157479015	157489015	chr1	157419812	157429812
chr1	52209806	52219806	chr1	52171546	52181546
chr1	152649144	152659144	chr1	152480629	152490629
chr1	43669505	43679505	chr1	43599821	43609821
chr1	87109747	87119747	chr1	86807467	86817467
chr1	115408949	115418949	chr1	115208757	115218757
chr1	111328013	111338013	chr1	111170639	111180639
chr1	25019753	25029753	chr1	24900139	24910139
chr1	83720215	83730215	chr1	82011404	82021404
chr1	215527627	215537627	chr1	214689098	214699098
chr1	58180725	58190725	chr1	56901928	56911928
chr1	34671322	34681322	chr1	33498176	33508176
chr1	64529214	64539214	chr1	64489340	64499340
chr1	50329353	50339353	chr1	48670561	48680561
chr1	175238478	175248478	chr1	175170087	175180087
chr1	92282268	92292268	chr1	91548464	91558464
chr1	5588853	5598853	chr1	4590185	4600185
chr1	98428828	98438828	chr1	96951050	96961050
chr1	151830896	151840896	chr1	151699215	151709215
chr1	9739874	9749874	chr1	9721135	9731135
chr1	106900175	106910175	chr1	105809925	105819925
chr1	228089566	228099566	chr1	227999648	228009648
chr1	77309350	77319350	chr1	75869139	75879139
chr1	50181495	50191495	chr1	48660885	48670885
chr1	50158788	50168788	chr1	48839727	48849727
chr1	64759969	64769969	chr1	63250709	63260709
chr1	185441525	185451525	chr1	184079570	184089570
chr1	46859368	46869368	chr1	46749430	46759430
chr1	153979485	153989485	chr1	153910386	153920386
chr1	45168766	45178766	chr1	45130188	45140188
chr1	173811062	173821062	chr1	173521130	173531130
chr1	56920708	56930708	chr1	55623210	55633210
chr1	183920711	183930711	chr1	183697856	183707856
chr1	98291187	98301187	chr1	97209397	97219397
chr1	39730600	39740600	chr1	39611694	39621694
chr1	102330400	102340400	chr1	101499168	101509168
chr1	224310130	224320130	chr1	224250151	224260151
chr1	211860611	211870611	chr1	211692844	211702844
chr1	239777121	239787121	chr1	238651571	238661571
chr1	51839542	51849542	chr1	51820447	51830447
chr1	147231651	147241651	chr1	147150655	147160655
chr1	44518999	44528999	chr1	44419094	44429094
chr1	56889266	56899266	chr1	55552463	55562463
chr1	164781113	164791113	chr1	163301073	163311073
chr1	164999701	165009701	chr1	163806884	163816884
chr1	245297651	245307651	chr1	245159684	245169684
chr1	157470580	157480580	chr1	157380160	157390160
chr1	239271591	239281591	chr1	237810749	237820749
chr1	119308326	119318326	chr1	117889913	117899913
chr1	227178923	227188923	chr1	227150226	227160226
chr1	58541529	58551529	chr1	56948366	56958366
chr1	164989788	164999788	chr1	163329143	163339143
chr1	215599236	215609236	chr1	214290773	214300773
chr1	61682393	61692393	chr1	60247734	60257734
chr1	35039677	35049677	chr1	34980086	34990086
chr1	7639566	7649566	chr1	7498102	7508102
chr1	39619775	39629775	chr1	39599991	39609991
chr1	35510678	35520678	chr1	35460700	35470700
chr1	103299250	103309250	chr1	103159960	103169960
chr1	202279872	202289872	chr1	202260066	202270066
chr1	45200982	45210982	chr1	45120210	45130210
chr1	62280173	62290173	chr1	62239932	62249932
chr1	30859486	30869486	chr1	29501600	29511600
chr1	93430073	93440073	chr1	93420857	93430857
chr1	177998213	178008213	chr1	176669990	176679990
chr1	210960598	210970598	chr1	210681802	210691802
chr1	103909237	103919237	chr1	103901087	103911087
chr1	152297282	152307282	chr1	152221458	152231458
chr1	151319856	151329856	chr1	151289878	151299878
chr1	228290249	228300249	chr1	228139328	228149328
chr1	217340662	217350662	chr1	215897327	215907327
chr1	5759301	5769301	chr1	5658828	5668828
chr1	98459589	98469589	chr1	96868676	96878676
chr1	91098729	91108729	chr1	91090775	91100775
chr1	80100410	80110410	chr1	78749625	78759625
chr1	67151576	67161576	chr1	66981033	66991033
chr1	55779780	55789780	chr1	55440126	55450126
chr1	65453261	65463261	chr1	65218043	65228043
chr1	55118995	55128995	chr1	55070075	55080075
chr1	3581016	3591016	chr1	3478763	3488763
chr1	152599289	152609289	chr1	152529725	152539725
chr1	23230539	23240539	chr1	23001440	23011440
chr1	106998772	107008772	chr1	105599052	105609052
chr1	6669603	6679603	chr1	6660384	6670384
chr1	41349557	41359557	chr1	41270428	41280428
chr1	82600259	82610259	chr1	81152431	81162431
chr1	36230686	36240686	chr1	36099851	36109851
chr1	173210396	173220396	chr1	172802520	172812520
chr1	61841696	61851696	chr1	60159530	60169530
chr1	90548758	90558758	chr1	90479708	90489708
chr1	203430144	203440144	chr1	203338853	203348853
chr1	92909162	92919162	chr1	92889440	92899440
chr1	88549110	88559110	chr1	87161563	87171563
chr1	202110477	202120477	chr1	202049960	202059960
chr1	43870619	43880619	chr1	43860073	43870073
chr1	56021699	56031699	chr1	55308441	55318441
chr1	47639592	47649592	chr1	47551219	47561219
chr1	219850019	219860019	chr1	219491402	219501402
chr1	37529994	37539994	chr1	37490903	37500903
chr1	69999738	70009738	chr1	68431196	68441196
chr1	26370599	26380599	chr1	26310516	26320516
chr1	111089087	111099087	chr1	111081134	111091134
chr1	23419550	23429550	chr1	23370453	23380453
chr1	82920488	82930488	chr1	81111913	81121913
chr1	77430034	77440034	chr1	76211589	76221589
chr1	166411809	166421809	chr1	166131353	166141353
chr1	43090675	43100675	chr1	42860074	42870074
chr1	248860863	248870863	chr1	247071399	247081399
chr1	173079302	173089302	chr1	172849478	172859478
chr1	158489593	158499593	chr1	158226741	158236741
chr1	152739920	152749920	chr1	152640171	152650171
chr1	109758579	109768579	chr1	109670568	109680568
chr1	45450406	45460406	chr1	45430557	45440557
chr1	201299294	201309294	chr1	201189922	201199922
chr1	23929627	23939627	chr1	23809036	23819036
chr1	96699488	96709488	chr1	95268404	95278404
chr1	219821279	219831279	chr1	218298439	218308439
chr1	83499521	83509521	chr1	82110946	82120946
chr1	203600242	203610242	chr1	203501339	203511339
chr1	43691150	43701150	chr1	43620256	43630256
chr1	223668520	223678520	chr1	223530426	223540426
chr1	26579994	26589994	chr1	26529920	26539920
chr1	217799977	217809977	chr1	216239381	216249381
chr1	152669642	152679642	chr1	152661497	152671497
chr1	35249951	35259951	chr1	35220459	35230459
chr1	113469545	113479545	chr1	113210816	113220816
chr1	58358525	58368525	chr1	56817599	56827599
chr1	50339074	50349074	chr1	49011397	49021397
chr1	208761791	208771791	chr1	207379845	207389845
chr1	205138524	205148524	chr1	205120222	205130222
chr1	35610493	35620493	chr1	35591577	35601577
chr1	38920014	38930014	chr1	38890768	38900768
chr1	220070079	220080079	chr1	220060475	220070475
chr1	157320095	157330095	chr1	157190675	157200675
chr1	165168537	165178537	chr1	163571780	163581780
chr1	54279833	54289833	chr1	54241069	54251069
chr1	165810002	165820002	chr1	165749267	165759267
chr1	167339265	167349265	chr1	167308789	167318789
chr1	214029046	214039046	chr1	213109326	213119326
chr1	94829577	94839577	chr1	94437580	94447580
chr1	152578679	152588679	chr1	152519879	152529879
chr1	46160023	46170023	chr1	46100947	46110947
chr1	159390701	159400701	chr1	159371602	159381602
chr1	181268307	181278307	chr1	181252039	181262039
chr1	80080385	80090385	chr1	78851442	78861442
chr1	111280192	111290192	chr1	111260508	111270508
chr1	96822254	96832254	chr1	95539249	95549249
chr1	170948832	170958832	chr1	169939805	169949805
chr1	210969860	210979860	chr1	210630376	210640376
chr1	31538917	31548917	chr1	31489320	31499320
chr1	74310389	74320389	chr1	72837691	72847691
chr1	50188907	50198907	chr1	48680466	48690466
chr1	91418701	91428701	chr1	91249618	91259618
chr1	185419224	185429224	chr1	185411883	185421883
chr1	20860098	20870098	chr1	20819523	20829523
chr1	98367573	98377573	chr1	97018382	97028382
chr1	39339547	39349547	chr1	39279317	39289317
chr1	226569588	226579588	chr1	226449392	226459392
chr1	176821306	176831306	chr1	175350606	175360606
chr1	61559261	61569261	chr1	60121751	60131751
chr1	154330473	154340473	chr1	154279190	154289190
chr1	50540880	50550880	chr1	48880377	48890377
chr1	164732593	164742593	chr1	163331063	163341063
chr1	155769323	155779323	chr1	155669282	155679282
chr1	5839014	5849014	chr1	4530818	4540818
chr1	174698949	174708949	chr1	174528439	174538439
chr1	44970225	44980225	chr1	44930092	44940092
chr1	248249070	248259070	chr1	248190825	248200825
chr1	222459450	222469450	chr1	221118751	221128751
chr1	170979435	170989435	chr1	169930595	169940595
chr1	192198809	192208809	chr1	190749826	190759826
chr1	192309615	192319615	chr1	191211328	191221328
chr1	91238757	91248757	chr1	90178562	90188562
chr1	82983434	82993434	chr1	81569804	81579804
chr1	239960090	239970090	chr1	238500759	238510759
chr1	188599933	188609933	chr1	187260377	187270377
chr1	15869618	15879618	chr1	15818542	15828542
chr1	100720061	100730061	chr1	100589828	100599828
chr1	80919114	80929114	chr1	79280193	79290193
chr1	223759064	223769064	chr1	223710564	223720564
chr1	166659308	166669308	chr1	166651304	166661304
chr1	166417670	166427670	chr1	166001970	166011970
chr1	30729838	30739838	chr1	29268857	29278857
chr1	82149422	82159422	chr1	80772367	80782367
chr1	30647977	30657977	chr1	30630683	30640683
chr1	188619163	188629163	chr1	187410669	187420669
chr1	70610419	70620419	chr1	70540523	70550523
chr1	96368973	96378973	chr1	95310816	95320816
chr1	62309744	62319744	chr1	62210953	62220953
chr1	173860295	173870295	chr1	173486529	173496529
chr1	67199252	67209252	chr1	67160173	67170173
chr1	26730812	26740812	chr1	26591565	26601565
chr1	196209514	196219514	chr1	195157308	195167308
chr1	71520821	71530821	chr1	71150495	71160495
chr1	171279136	171289136	chr1	169889063	169899063
chr1	89399738	89409738	chr1	88949185	88959185
chr1	152438809	152448809	chr1	152351077	152361077
chr1	30858462	30868462	chr1	30851238	30861238
chr1	154139306	154149306	chr1	154038673	154048673
chr1	23369446	23379446	chr1	23350110	23360110
chr1	150609569	150619569	chr1	150580447	150590447
chr1	66177727	66187727	chr1	65979789	65989789
chr1	159588735	159598735	chr1	159559230	159569230
chr1	71990235	72000235	chr1	71930304	71940304
chr1	119153040	119163040	chr1	118249128	118259128
chr1	107140341	107150341	chr1	105702155	105712155
chr1	11759189	11769189	chr1	11751326	11761326
chr1	108629672	108639672	chr1	108522234	108532234
chr1	225649091	225659091	chr1	225599968	225609968
chr1	28190759	28200759	chr1	28018071	28028071
chr1	160909370	160919370	chr1	160790100	160800100
chr1	155848904	155858904	chr1	155769343	155779343
chr1	56650863	56660863	chr1	55249586	55259586
chr1	155612680	155622680	chr1	155368825	155378825
chr1	26339683	26349683	chr1	26330048	26340048
chr1	168039722	168049722	chr1	167857096	167867096
chr1	24139682	24149682	chr1	24090981	24100981
chr1	30721207	30731207	chr1	29309970	29319970
chr1	87248930	87258930	chr1	87200804	87210804
chr1	227689042	227699042	chr1	227540817	227550817
chr1	34828151	34838151	chr1	33420078	33430078
chr1	35649895	35659895	chr1	35591239	35601239
chr1	5160653	5170653	chr1	4009651	4019651
chr1	28459726	28469726	chr1	28450980	28460980
chr1	153169544	153179544	chr1	153111361	153121361
chr1	192790986	192800986	chr1	192482028	192492028
chr1	225889971	225899971	chr1	225880262	225890262
chr1	20368694	20378694	chr1	20230560	20240560
chr1	44170576	44180576	chr1	44089551	44099551
chr1	82419878	82429878	chr1	82130736	82140736
chr1	154109442	154119442	chr1	154058059	154068059
chr1	74680180	74690180	chr1	73262301	73272301
chr1	224842397	224852397	chr1	224509119	224519119
chr1	164977800	164987800	chr1	163530057	163540057
chr1	51529829	51539829	chr1	51521439	51531439
chr1	37450064	37460064	chr1	36202557	36212557
chr1	3421689	3431689	chr1	3010272	3020272
chr1	98471505	98481505	chr1	96858725	96868725
chr1	47830171	47840171	chr1	47769734	47779734
chr1	204039852	204049852	chr1	203949762	203959762
chr1	218198492	218208492	chr1	216620972	216630972
chr1	39719357	39729357	chr1	39620010	39630010
chr1	219749409	219759409	chr1	218329976	218339976
chr1	161432707	161442707	chr1	161199211	161209211
chr1	94319183	94329183	chr1	94292406	94302406
chr1	165092064	165102064	chr1	163560194	163570194
chr1	16031215	16041215	chr1	15990208	16000208
chr1	246380641	246390641	chr1	245138999	245148999
chr1	4970283	4980283	chr1	4329712	4339712
chr1	36150322	36160322	chr1	36089995	36099995
chr1	41660086	41670086	chr1	41518307	41528307
chr1	152799176	152809176	chr1	152709930	152719930
chr1	27799626	27809626	chr1	27740213	27750213
chr1	152340439	152350439	chr1	152329916	152339916
chr1	182770595	182780595	chr1	182497805	182507805
chr1	166830378	166840378	chr1	165692143	165702143
chr1	207518080	207528080	chr1	207358772	207368772
chr1	73289769	73299769	chr1	72119323	72129323
chr1	221709898	221719898	chr1	220232241	220242241
chr1	180209870	180219870	chr1	180180905	180190905
chr1	6289067	6299067	chr1	6270056	6280056
chr1	3471396	3481396	chr1	2391417	2401417
chr1	30530048	30540048	chr1	29469427	29479427
chr1	56779095	56789095	chr1	55250313	55260313
chr1	45780133	45790133	chr1	45690277	45700277
chr1	192181226	192191226	chr1	190621518	190631518
chr1	5252671	5262671	chr1	4289277	4299277
chr1	11780993	11790993	chr1	11670484	11680484
chr1	3440524	3450524	chr1	1958833	1968833
chr1	208038119	208048119	chr1	206768723	206778723
chr1	80971026	80981026	chr1	79439603	79449603
chr1	51839110	51849110	chr1	51810845	51820845
chr1	4618387	4628387	chr1	4168605	4178605
chr1	155478938	155488938	chr1	155450409	155460409
chr1	92778252	92788252	chr1	92770636	92780636
chr1	205968094	205978094	chr1	205809191	205819191
chr1	162751431	162761431	chr1	162670443	162680443
chr1	246060172	246070172	chr1	244629799	244639799
chr1	54338635	54348635	chr1	54250069	54260069
chr1	211849942	211859942	chr1	211770196	211780196
chr1	45780097	45790097	chr1	45770969	45780969
chr1	88619120	88629120	chr1	87119704	87129704
chr1	27341834	27351834	chr1	27320070	27330070
chr1	59800777	59810777	chr1	58251555	58261555
chr1	100069465	100079465	chr1	99787030	99797030
chr1	38760270	38770270	chr1	38609362	38619362
chr1	164798541	164808541	chr1	163502008	163512008
chr1	13481189	13491189	chr1	12150171	12160171
chr1	84389675	84399675	chr1	84329987	84339987
chr1	180379766	180389766	chr1	180218759	180228759
chr1	32609091	32619091	chr1	32599720	32609720
chr1	77159154	77169154	chr1	75860163	75870163
chr1	38979942	38989942	chr1	38940004	38950004
chr1	19620058	19630058	chr1	19440743	19450743
chr1	239829538	239839538	chr1	238650837	238660837
chr1	223649080	223659080	chr1	223370867	223380867
chr1	66389532	66399532	chr1	66370329	66380329
chr1	181289320	181299320	chr1	181258156	181268156
chr1	30740190	30750190	chr1	29219875	29229875
chr1	56928982	56938982	chr1	55400809	55410809
chr1	72459867	72469867	chr1	71160649	71170649
chr1	150498703	150508703	chr1	150481017	150491017
chr1	52210380	52220380	chr1	52120317	52130317
chr1	217280351	217290351	chr1	216189999	216199999
chr1	38399538	38409538	chr1	38370306	38380306
chr1	246551841	246561841	chr1	245089220	245099220
chr1	73900846	73910846	chr1	72590795	72600795
chr1	179351207	179361207	chr1	179250084	179260084
chr1	164799501	164809501	chr1	163378985	163388985
chr1	239521251	239531251	chr1	237950463	237960463
chr1	195777753	195787753	chr1	194568622	194578622
chr1	79572191	79582191	chr1	78866061	78876061
chr1	150140917	150150917	chr1	149952602	149962602
chr1	34370119	34380119	chr1	33109717	33119717
chr1	77380435	77390435	chr1	75921128	75931128
chr1	116220325	116230325	chr1	116139373	116149373
chr1	80779133	80789133	chr1	79791454	79801454
chr1	54989915	54999915	chr1	54900347	54910347
chr1	36811260	36821260	chr1	36708788	36718788
chr1	9439827	9449827	chr1	9359578	9369578
chr1	62309760	62319760	chr1	62240445	62250445
chr1	30690824	30700824	chr1	29270203	29280203
chr1	85678806	85688806	chr1	85671266	85681266
chr1	53310455	53320455	chr1	53250207	53260207
chr1	227708595	227718595	chr1	227669581	227679581
chr1	197260492	197270492	chr1	197190841	197200841
chr1	25638117	25648117	chr1	25630830	25640830
chr1	16159688	16169688	chr1	16098586	16108586
chr1	43059898	43069898	chr1	42887951	42897951
chr1	25060362	25070362	chr1	24959395	24969395
chr1	34830760	34840760	chr1	33652660	33662660
chr1	45277678	45287678	chr1	45078757	45088757
chr1	107331547	107341547	chr1	106017425	106027425
chr1	107689613	107699613	chr1	106340835	106350835
chr1	89240225	89250225	chr1	89012437	89022437
chr1	223437609	223447609	chr1	223281171	223291171
chr1	30681161	30691161	chr1	29269729	29279729
chr1	40760284	40770284	chr1	40631181	40641181
chr1	163629124	163639124	chr1	163622040	163632040
chr1	185139799	185149799	chr1	184810759	184820759
chr1	58239438	58249438	chr1	56830303	56840303
chr1	164789437	164799437	chr1	163501377	163511377
chr1	161396872	161406872	chr1	161229385	161239385
chr1	117221889	117231889	chr1	117140450	117150450
chr1	222088611	222098611	chr1	220819896	220829896
chr1	30758075	30768075	chr1	29221295	29231295
chr1	81411449	81421449	chr1	79911141	79921141
chr1	196650094	196660094	chr1	195281357	195291357
chr1	11239552	11249552	chr1	11220685	11230685
chr1	73699252	73709252	chr1	72578394	72588394
chr1	155671110	155681110	chr1	155419512	155429512
chr1	225959199	225969199	chr1	225941524	225951524
chr1	190471252	190481252	chr1	189141318	189151318
chr1	226720171	226730171	chr1	226659944	226669944
chr1	209602105	209612105	chr1	207978941	207988941
chr1	59921321	59931321	chr1	58529881	58539881
chr1	109339898	109349898	chr1	109270607	109280607
chr1	27259411	27269411	chr1	27250314	27260314
chr1	164939402	164949402	chr1	163429391	163439391
chr1	56729925	56739925	chr1	55372598	55382598
chr1	160927692	160937692	chr1	160749947	160759947
chr1	26929348	26939348	chr1	26921117	26931117
chr1	73618390	73628390	chr1	72451384	72461384
chr1	8979746	8989746	chr1	8950008	8960008
chr1	7929947	7939947	chr1	7889818	7899818
chr1	247070419	247080419	chr1	247051427	247061427
chr1	219160202	219170202	chr1	217907230	217917230
chr1	53559954	53569954	chr1	53500175	53510175
chr1	220190188	220200188	chr1	220149914	220159914
chr1	28460065	28470065	chr1	28390831	28400831
chr1	204738958	204748958	chr1	204659100	204669100
chr1	179369743	179379743	chr1	179269004	179279004
chr1	228340053	228350053	chr1	228220374	228230374
chr1	61719694	61729694	chr1	59990605	60000605
chr1	167669782	167679782	chr1	167610018	167620018
chr1	83760660	83770660	chr1	82390732	82400732
chr1	25689576	25699576	chr1	25630779	25640779
chr1	151229409	151239409	chr1	151171490	151181490
chr1	95399446	95409446	chr1	95379879	95389879
chr1	50079564	50089564	chr1	48448725	48458725
chr1	9850216	9860216	chr1	9720186	9730186
chr1	10439400	10449400	chr1	10430923	10440923
chr1	29620124	29630124	chr1	29590185	29600185
chr1	105850539	105860539	chr1	104619138	104629138
chr1	109318937	109328937	chr1	109280272	109290272
chr1	205481196	205491196	chr1	205403473	205413473
chr1	38999994	39009994	chr1	38919877	38929877
chr1	173032368	173042368	chr1	172830636	172840636
chr1	39999328	40009328	chr1	39910461	39920461
chr1	91221334	91231334	chr1	90851735	90861735
chr1	159910639	159920639	chr1	159808431	159818431
chr1	228330617	228340617	chr1	228208736	228218736
chr1	153160851	153170851	chr1	153000082	153010082
chr1	10839822	10849822	chr1	9580949	9590949
chr1	177971153	177981153	chr1	176720925	176730925
chr1	9450039	9460039	chr1	9349557	9359557
chr1	22840277	22850277	chr1	22809978	22819978
chr1	50270397	50280397	chr1	48880044	48890044
chr1	155450325	155460325	chr1	155389717	155399717
chr1	106830701	106840701	chr1	105430783	105440783
chr1	156748304	156758304	chr1	156730658	156740658
chr1	226760694	226770694	chr1	226611691	226621691
chr1	201399818	201409818	chr1	201380176	201390176
chr1	83560761	83570761	chr1	82059762	82069762
chr1	54659679	54669679	chr1	54650984	54660984
chr1	196038443	196048443	chr1	195159774	195169774
chr1	45109586	45119586	chr1	45049926	45059926
chr1	53668864	53678864	chr1	53630559	53640559
chr1	87099816	87109816	chr1	86808244	86818244
chr1	95448920	95458920	chr1	95359150	95369150
chr1	11570408	11580408	chr1	11470219	11480219
chr1	88901406	88911406	chr1	88731099	88741099
chr1	74558524	74568524	chr1	73471398	73481398
chr1	16339688	16349688	chr1	16280192	16290192
chr1	34760306	34770306	chr1	33510856	33520856
chr1	176526963	176536963	chr1	175139825	175149825
chr1	188660069	188670069	chr1	187291511	187301511
chr1	20438572	20448572	chr1	20239058	20249058
chr1	43350032	43360032	chr1	43249658	43259658
chr1	27039024	27049024	chr1	27000025	27010025
chr1	32130327	32140327	chr1	32109715	32119715
chr1	37720676	37730676	chr1	37609996	37619996
chr1	69678001	69688001	chr1	68511086	68521086
chr1	16169271	16179271	chr1	16149936	16159936
chr1	230311761	230321761	chr1	229948113	229958113
chr1	35690311	35700311	chr1	35579522	35589522
chr1	25739441	25749441	chr1	25670697	25680697
chr1	49882658	49892658	chr1	48830847	48840847
chr1	89959931	89969931	chr1	89870434	89880434
chr1	69760865	69770865	chr1	68510948	68520948
chr1	24589320	24599320	chr1	24489815	24499815
chr1	80911030	80921030	chr1	79420516	79430516
chr1	60601308	60611308	chr1	59961319	59971319
chr1	152948937	152958937	chr1	152869167	152879167
chr1	206888426	206898426	chr1	206880686	206890686
chr1	192330805	192340805	chr1	190627545	190637545
chr1	2170825	2180825	chr1	2089858	2099858
chr1	160508788	160518788	chr1	160449006	160459006
chr1	191691338	191701338	chr1	190640306	190650306
chr1	42750337	42760337	chr1	42689886	42699886
chr1	154460945	154470945	chr1	154340270	154350270
chr1	183607352	183617352	chr1	183249243	183259243
chr1	69778850	69788850	chr1	68669331	68679331
chr1	62289572	62299572	chr1	62219870	62229870
chr1	73610880	73620880	chr1	73469898	73479898
chr1	153178530	153188530	chr1	152979411	152989411
chr1	11610442	11620442	chr1	11530053	11540053
chr1	152730254	152740254	chr1	152640526	152650526
chr1	50210783	50220783	chr1	50099585	50109585
chr1	58518756	58528756	chr1	56849162	56859162
chr1	61808430	61818430	chr1	60070870	60080870
chr1	80743477	80753477	chr1	79250825	79260825
chr1	58139253	58149253	chr1	56819823	56829823
chr1	182570147	182580147	chr1	182458007	182468007
chr1	72468782	72478782	chr1	70880834	70890834
chr1	194429104	194439104	chr1	193180603	193190603
chr1	70199928	70209928	chr1	68558799	68568799
chr1	75608749	75618749	chr1	75261935	75271935
chr1	61629359	61639359	chr1	59947748	59957748
chr1	179179892	179189892	chr1	179118805	179128805
chr1	27149743	27159743	chr1	27110817	27120817
chr1	157300026	157310026	chr1	157230759	157240759
chr1	13669657	13679657	chr1	12801740	12811740
chr1	153070826	153080826	chr1	152929268	152939268
chr1	220089968	220099968	chr1	220030462	220040462
chr1	188329034	188339034	chr1	187061075	187071075
chr1	73820117	73830117	chr1	72607949	72617949
chr1	80810555	80820555	chr1	79260139	79270139
chr1	31680610	31690610	chr1	31640127	31650127
chr1	92930185	92940185	chr1	92890980	92900980
chr1	51029345	51039345	chr1	50510687	50520687
chr1	200509106	200519106	chr1	200177529	200187529
chr1	103489141	103499141	chr1	102530846	102540846
chr1	70000139	70010139	chr1	68459710	68469710
chr1	40310732	40320732	chr1	40220143	40230143
chr1	203969639	203979639	chr1	203900124	203910124
chr1	23279970	23289970	chr1	22987885	22997885
chr1	239390124	239400124	chr1	237799558	237809558
chr1	248818952	248828952	chr1	247291853	247301853
chr1	5430200	5440200	chr1	4438632	4448632
chr1	30759964	30769964	chr1	29369795	29379795
chr1	56599357	56609357	chr1	55361046	55371046
chr1	3759405	3769405	chr1	2189160	2199160
chr1	191958897	191968897	chr1	190488926	190498926
chr1	246377844	246387844	chr1	245159678	245169678
chr1	28379521	28389521	chr1	28370549	28380549
chr1	152159895	152169895	chr1	152081898	152091898
chr1	169530238	169540238	chr1	169459214	169469214
chr1	157246660	157256660	chr1	157189803	157199803
chr1	62702769	62712769	chr1	62540288	62550288
chr1	39660638	39670638	chr1	39610746	39620746
chr1	195099945	195109945	chr1	194070278	194080278
chr1	111609642	111619642	chr1	111559850	111569850
chr1	62260153	62270153	chr1	62240181	62250181
chr1	165239621	165249621	chr1	165180511	165190511
chr1	204050167	204060167	chr1	203959225	203969225
chr1	98370743	98380743	chr1	97070922	97080922
chr1	43099967	43109967	chr1	42848361	42858361
chr1	105568396	105578396	chr1	105390813	105400813
chr1	222397576	222407576	chr1	221289618	221299618
chr1	211949947	211959947	chr1	211780343	211790343
chr1	104800241	104810241	chr1	103919292	103929292
chr1	3079218	3089218	chr1	2080794	2090794
chr1	179330731	179340731	chr1	179281223	179291223
chr1	173652398	173662398	chr1	172629349	172639349
chr1	204889648	204899648	chr1	204870075	204880075
chr1	82479953	82489953	chr1	80998198	81008198
chr1	239289828	239299828	chr1	237810667	237820667
chr1	206829690	206839690	chr1	206769817	206779817
chr1	160000311	160010311	chr1	159911543	159921543
chr1	188679864	188689864	chr1	187303023	187313023
chr1	150600100	150610100	chr1	150570086	150580086
chr1	97099964	97109964	chr1	95678440	95688440
chr1	3361169	3371169	chr1	2111646	2121646
chr1	188667944	188677944	chr1	187179188	187189188
chr1	165049273	165059273	chr1	163410859	163420859
chr1	27460201	27470201	chr1	27410968	27420968
chr1	9700103	9710103	chr1	9629871	9639871
chr1	77361929	77371929	chr1	75979854	75989854
chr1	244360274	244370274	chr1	244309872	244319872
chr1	202240189	202250189	chr1	202209186	202219186
chr1	177911077	177921077	chr1	177403093	177413093
chr1	1292183	1302183	chr1	1039110	1049110
chr1	167359417	167369417	chr1	167288614	167298614
chr1	106401247	106411247	chr1	105128618	105138618
chr1	82257890	82267890	chr1	80529783	80539783
chr1	117849053	117859053	chr1	117791252	117801252
chr1	114560180	114570180	chr1	114371733	114381733
chr1	23880061	23890061	chr1	23810090	23820090
chr1	228409342	228419342	chr1	228310264	228320264
chr1	155549391	155559391	chr1	155540760	155550760
chr1	27499693	27509693	chr1	27490942	27500942
chr1	35260136	35270136	chr1	35250470	35260470
chr1	83489607	83499607	chr1	82009843	82019843
chr1	246439117	246449117	chr1	244980018	244990018
chr1	114058209	114068209	chr1	114031396	114041396
chr1	68769591	68779591	chr1	68750605	68760605
chr1	117208839	117218839	chr1	117140326	117150326
chr1	199660970	199670970	chr1	198208883	198218883
chr1	190269894	190279894	chr1	189317058	189327058
chr1	43649496	43659496	chr1	43629908	43639908
chr1	147861554	147871554	chr1	147720806	147730806
chr1	239318420	239328420	chr1	238089144	238099144
chr1	35691207	35701207	chr1	35590779	35600779
chr1	21910025	21920025	chr1	21839905	21849905
chr1	89330696	89340696	chr1	89032312	89042312
chr1	169699737	169709737	chr1	169680153	169690153
chr1	188369409	188379409	chr1	186679660	186689660
chr1	45769161	45779161	chr1	45761558	45771558
chr1	188740128	188750128	chr1	187560610	187570610
chr1	189368409	189378409	chr1	189241482	189251482
chr1	6639262	6649262	chr1	6619581	6629581
chr1	154799795	154809795	chr1	154711248	154721248
chr1	109841117	109851117	chr1	109820331	109830331
chr1	56737232	56747232	chr1	55640345	55650345
chr1	82029126	82039126	chr1	80731848	80741848
chr1	102769932	102779932	chr1	101659852	101669852
chr1	201689769	201699769	chr1	201519334	201529334
chr1	62769791	62779791	chr1	62761299	62771299
chr1	77268856	77278856	chr1	75742352	75752352
chr1	82101838	82111838	chr1	80768273	80778273
chr1	25757619	25767619	chr1	25699499	25709499
chr1	150800393	150810393	chr1	150690686	150700686
chr1	16041367	16051367	chr1	15940953	15950953
chr1	39398662	39408662	chr1	38051681	38061681
chr1	160941289	160951289	chr1	160829721	160839721
chr1	113058657	113068657	chr1	112851860	112861860
chr1	27459547	27469547	chr1	27398828	27408828
chr1	202240589	202250589	chr1	202200462	202210462
chr1	109259280	109269280	chr1	109249990	109259990
chr1	114469614	114479614	chr1	114430699	114440699
chr1	105230923	105240923	chr1	103800726	103810726
chr1	165149155	165159155	chr1	163518646	163528646
chr1	164758868	164768868	chr1	163763336	163773336
chr1	170381931	170391931	chr1	170112954	170122954
chr1	22930307	22940307	chr1	21830360	21840360
chr1	160710904	160720904	chr1	160467845	160477845
chr1	174469923	174479923	chr1	172898696	172908696
chr1	202597699	202607699	chr1	202560527	202570527
chr1	35689784	35699784	chr1	35680262	35690262
chr1	191841129	191851129	chr1	190449869	190459869
chr1	33079289	33089289	chr1	32951132	32961132
chr1	153948391	153958391	chr1	153899769	153909769
chr1	235209172	235219172	chr1	235160115	235170115
chr1	1200154	1210154	chr1	1160525	1170525
chr1	164899650	164909650	chr1	163420586	163430586
chr1	211550149	211560149	chr1	210258346	210268346
chr1	26230053	26240053	chr1	26168715	26178715
chr1	29349101	29359101	chr1	29341151	29351151
chr1	87269634	87279634	chr1	87189194	87199194
chr1	155899850	155909850	chr1	155870534	155880534
chr1	155368708	155378708	chr1	155330337	155340337
chr1	58287948	58297948	chr1	56968747	56978747
chr1	5070220	5080220	chr1	3990518	4000518
chr1	165000249	165010249	chr1	163609684	163619684
chr1	77361697	77371697	chr1	76050605	76060605
chr1	61410682	61420682	chr1	59897625	59907625
chr1	164881008	164891008	chr1	163421985	163431985
chr1	81949472	81959472	chr1	80319699	80329699
chr1	16030794	16040794	chr1	15979785	15989785
chr1	109329031	109339031	chr1	109260100	109270100
chr1	227660110	227670110	chr1	227600572	227610572
chr1	30737454	30747454	chr1	29469643	29479643
chr1	239260558	239270558	chr1	237730904	237740904
chr1	153420612	153430612	chr1	153380449	153390449
chr1	47029696	47039696	chr1	47011278	47021278
chr1	207700238	207710238	chr1	207572872	207582872
chr1	209169606	209179606	chr1	209091456	209101456
chr1	190370822	190380822	chr1	189349177	189359177
chr1	59250861	59260861	chr1	58749774	58759774
chr1	56739693	56749693	chr1	55548757	55558757
chr1	46520329	46530329	chr1	46499545	46509545
chr1	96781423	96791423	chr1	95329306	95339306
chr1	69701828	69711828	chr1	68554118	68564118
chr1	239964003	239974003	chr1	238440603	238450603
chr1	30610445	30620445	chr1	30539788	30549788
chr1	32420181	32430181	chr1	32399768	32409768
chr1	219520499	219530499	chr1	218269782	218279782
chr1	60678749	60688749	chr1	60600172	60610172
chr1	69600234	69610234	chr1	69580862	69590862
chr1	56632058	56642058	chr1	55329237	55339237
chr1	58439987	58449987	chr1	57110389	57120389
chr1	154430026	154440026	chr1	154321468	154331468
chr1	176960655	176970655	chr1	175470388	175480388
chr1	77869820	77879820	chr1	77691008	77701008
chr1	197489969	197499969	chr1	197400942	197410942
chr1	105581039	105591039	chr1	104773101	104783101
chr1	110879083	110889083	chr1	110839778	110849778
chr1	114680548	114690548	chr1	114357864	114367864
chr1	196628880	196638880	chr1	194980937	194990937
chr1	30782262	30792262	chr1	29260459	29270459
chr1	47909590	47919590	chr1	47820704	47830704
chr1	30839339	30849339	chr1	30790224	30800224
chr1	93550383	93560383	chr1	93430959	93440959
chr1	3290372	3300372	chr1	2150637	2160637
chr1	152640786	152650786	chr1	152510056	152520056
chr1	219660320	219670320	chr1	218210583	218220583
chr1	61459371	61469371	chr1	60128455	60138455
chr1	114927557	114937557	chr1	113961650	113971650
chr1	78519614	78529614	chr1	78499341	78509341
chr1	225959452	225969452	chr1	225890622	225900622
chr1	58173221	58183221	chr1	57190655	57200655
chr1	56530702	56540702	chr1	55130417	55140417
chr1	226490550	226500550	chr1	226419686	226429686
chr1	9018740	9028740	chr1	7887975	7897975
chr1	180701280	180711280	chr1	180649234	180659234
chr1	56459766	56469766	chr1	55340617	55350617
chr1	38729895	38739895	chr1	38600337	38610337
chr1	203840364	203850364	chr1	203809943	203819943
chr1	192151240	192161240	chr1	190659602	190669602
chr1	228428343	228438343	chr1	228059016	228069016
chr1	45240201	45250201	chr1	45170365	45180365
chr1	223729663	223739663	chr1	223710577	223720577
chr1	56789545	56799545	chr1	55398618	55408618
chr1	37630615	37640615	chr1	36479035	36489035
chr1	34729513	34739513	chr1	34721547	34731547
chr1	10019322	10029322	chr1	9950350	9960350
chr1	49959164	49969164	chr1	49927685	49937685
chr1	46330523	46340523	chr1	46318478	46328478
chr1	116310053	116320053	chr1	116150432	116160432
chr1	72437963	72447963	chr1	71059927	71069927
chr1	96701282	96711282	chr1	94900730	94910730
chr1	233231045	233241045	chr1	231690831	231700831
chr1	3758729	3768729	chr1	2359409	2369409
chr1	25497500	25507500	chr1	25491084	25501084
chr1	45230179	45240179	chr1	45190138	45200138
chr1	190448835	190458835	chr1	188928248	188938248
chr1	224759807	224769807	chr1	224680439	224690439
chr1	58459364	58469364	chr1	57089305	57099305
chr1	238902222	238912222	chr1	237830964	237840964
chr1	56500471	56510471	chr1	56359429	56369429
chr1	215019595	215029595	chr1	215010923	215020923
chr1	153468964	153478964	chr1	153307069	153317069
chr1	221180402	221190402	chr1	221100222	221110222
chr1	219670809	219680809	chr1	218389519	218399519
chr1	16289911	16299911	chr1	16280149	16290149
chr1	33550375	33560375	chr1	33530467	33540467
chr1	186261532	186271532	chr1	185298625	185308625
chr1	49741474	49751474	chr1	49510976	49520976
chr1	1279191	1289191	chr1	1078947	1088947
chr1	50288215	50298215	chr1	48849385	48859385
chr1	155718198	155728198	chr1	155689242	155699242
chr1	39668917	39678917	chr1	39611618	39621618
chr1	188407488	188417488	chr1	187269390	187279390
chr1	58050436	58060436	chr1	57829922	57839922
chr1	107440171	107450171	chr1	106068754	106078754
chr1	6169454	6179454	chr1	6080273	6090273
chr1	39229284	39239284	chr1	39119820	39129820
chr1	54360036	54370036	chr1	54329538	54339538
chr1	185578533	185588533	chr1	185230882	185240882
chr1	25799134	25809134	chr1	25669483	25679483
chr1	176551057	176561057	chr1	175129307	175139307
chr1	6480434	6490434	chr1	6459743	6469743
chr1	185578556	185588556	chr1	185382877	185392877
chr1	32518790	32528790	chr1	32460787	32470787
chr1	102482320	102492320	chr1	101551587	101561587
chr1	92248301	92258301	chr1	92009778	92019778
chr1	30471665	30481665	chr1	29388406	29398406
chr1	36760900	36770900	chr1	36619921	36629921
chr1	109961052	109971052	chr1	109918894	109928894
chr1	74929355	74939355	chr1	74902279	74912279
chr1	198313634	198323634	chr1	198109643	198119643
chr1	188070597	188080597	chr1	186748209	186758209
chr1	1230387	1240387	chr1	1080229	1090229
chr1	192029725	192039725	chr1	190582271	190592271
chr1	54419217	54429217	chr1	54410023	54420023
chr1	105630953	105640953	chr1	105112163	105122163
chr1	80001988	80011988	chr1	78799731	78809731
chr1	12029222	12039222	chr1	12010969	12020969
chr1	31320298	31330298	chr1	31190154	31200154
chr1	58519993	58529993	chr1	56930257	56940257
chr1	96628689	96638689	chr1	95277772	95287772
chr1	155878786	155888786	chr1	155752148	155762148
chr1	78612991	78622991	chr1	78249641	78259641
chr1	153449246	153459246	chr1	153349389	153359389
chr1	75008788	75018788	chr1	74991741	75001741
chr1	209569570	209579570	chr1	208009804	208019804
chr1	168990545	169000545	chr1	168629221	168639221
chr1	17489267	17499267	chr1	17429663	17439663
chr1	5160665	5170665	chr1	4098816	4108816
chr1	177971219	177981219	chr1	176520532	176530532
chr1	232820546	232830546	chr1	231749664	231759664
chr1	90850574	90860574	chr1	90749827	90759827
chr1	204518776	204528776	chr1	204511465	204521465
chr1	246899921	246909921	chr1	246861176	246871176
chr1	164948348	164958348	chr1	163622268	163632268
chr1	229768734	229778734	chr1	229668767	229678767
chr1	23310271	23320271	chr1	23291050	23301050
chr1	26798577	26808577	chr1	26510429	26520429
chr1	211958489	211968489	chr1	211678860	211688860
chr1	205300460	205310460	chr1	205279921	205289921
chr1	217300520	217310520	chr1	216271099	216281099
chr1	3388986	3398986	chr1	2399850	2409850
chr1	231511312	231521312	chr1	231450718	231460718
chr1	196192810	196202810	chr1	195208874	195218874
chr1	43999557	44009557	chr1	43990031	44000031
chr1	30550415	30560415	chr1	29451884	29461884
chr1	31869906	31879906	chr1	31810419	31820419
chr1	188578651	188588651	chr1	187279146	187289146
chr1	226169716	226179716	chr1	226140606	226150606
chr1	32619967	32629967	chr1	32560934	32570934
chr1	154129767	154139767	chr1	154028949	154038949
chr1	77159112	77169112	chr1	75898322	75908322
chr1	36860949	36870949	chr1	36750632	36760632
chr1	46069195	46079195	chr1	46049739	46059739
chr1	25600962	25610962	chr1	25590390	25600390
chr1	34110112	34120112	chr1	33833797	33843797
chr1	19050259	19060259	chr1	19020213	19030213
chr1	11190865	11200865	chr1	11099657	11109657
chr1	23369947	23379947	chr1	23339762	23349762
chr1	77280986	77290986	chr1	76059389	76069389
chr1	107320562	107330562	chr1	106311984	106321984
chr1	82921332	82931332	chr1	81371506	81381506
chr1	58200969	58210969	chr1	56859736	56869736
chr1	176739813	176749813	chr1	175389885	175399885
chr1	164978296	164988296	chr1	163278345	163288345
chr1	11289557	11299557	chr1	11279973	11289973
chr1	183610257	183620257	chr1	182940035	182950035
chr1	56790925	56800925	chr1	55281491	55291491
chr1	226229344	226239344	chr1	226170289	226180289
chr1	210946283	210956283	chr1	210443972	210453972
chr1	79990382	80000382	chr1	78799424	78809424
chr1	1610557	1620557	chr1	1561463	1571463
chr1	1059832	1069832	chr1	988352	998352
chr1	64469669	64479669	chr1	64352796	64362796
chr1	155929024	155939024	chr1	155911156	155921156
chr1	82110038	82120038	chr1	80460151	80470151
chr1	170130644	170140644	chr1	170112197	170122197
chr1	158909991	158919991	chr1	158890197	158900197
chr1	4569343	4579343	chr1	4068960	4078960
chr1	2952054	2962054	chr1	2799563	2809563
chr1	219709258	219719258	chr1	218219239	218229239
chr1	37658896	37668896	chr1	36471324	36481324
chr1	180210424	180220424	chr1	180170083	180180083
chr1	107659616	107669616	chr1	106129650	106139650
chr1	82459886	82469886	chr1	81207795	81217795
chr1	177689071	177699071	chr1	177237928	177247928
chr1	99579715	99589715	chr1	99403366	99413366
chr1	82072868	82082868	chr1	80859864	80869864
chr1	1508809	1518809	chr1	1419397	1429397
chr1	108549077	108559077	chr1	108542945	108552945
chr1	5749794	5759794	chr1	4599188	4609188
chr1	69660882	69670882	chr1	68511492	68521492
chr1	39289717	39299717	chr1	39121017	39131017
chr1	211988904	211998904	chr1	211679275	211689275
chr1	12129166	12139166	chr1	12120875	12130875
chr1	102991954	103001954	chr1	101389445	101399445
chr1	43610658	43620658	chr1	43520027	43530027
chr1	248201223	248211223	chr1	247927582	247937582
chr1	35091300	35101300	chr1	33781946	33791946
chr1	208789420	208799420	chr1	208696841	208706841
chr1	222438990	222448990	chr1	221099135	221109135
chr1	89217790	89227790	chr1	89118523	89128523
chr1	32370711	32380711	chr1	32211296	32221296
chr1	40910632	40920632	chr1	40859285	40869285
chr1	5678763	5688763	chr1	4549260	4559260
chr1	104941113	104951113	chr1	104610754	104620754
chr1	152819648	152829648	chr1	152800008	152810008
chr1	153112438	153122438	chr1	151870937	151880937
chr1	56700667	56710667	chr1	55320790	55330790
chr1	160579445	160589445	chr1	160439249	160449249
chr1	31150008	31160008	chr1	31061287	31071287
chr1	31740164	31750164	chr1	31700905	31710905
chr1	1291610	1301610	chr1	1149812	1159812
chr1	164170159	164180159	chr1	163711504	163721504
chr1	10168372	10178372	chr1	10120781	10130781
chr1	70009824	70019824	chr1	68648490	68658490
chr1	171200190	171210190	chr1	169520221	169530221
chr1	224208996	224218996	chr1	224200661	224210661
chr1	96570981	96580981	chr1	95310732	95320732
chr1	30819069	30829069	chr1	29270888	29280888
chr1	119179776	119189776	chr1	117979247	117989247
chr1	42720830	42730830	chr1	42501028	42511028
chr1	164851305	164861305	chr1	163330046	163340046
chr1	4588671	4598671	chr1	3989071	3999071
chr1	119630310	119640310	chr1	117908410	117918410
chr1	59810655	59820655	chr1	58190822	58200822
chr1	242551884	242561884	chr1	242038440	242048440
chr1	78598986	78608986	chr1	78198256	78208256
chr1	202250316	202260316	chr1	202200982	202210982
chr1	113639701	113649701	chr1	113489459	113499459
chr1	228439912	228449912	chr1	228371302	228381302
chr1	56761426	56771426	chr1	55128350	55138350
chr1	80062782	80072782	chr1	79492688	79502688
chr1	50930548	50940548	chr1	50762020	50772020
chr1	188239751	188249751	chr1	187030411	187040411
chr1	176030109	176040109	chr1	176011081	176021081
chr1	5119210	5129210	chr1	4091308	4101308
chr1	171368140	171378140	chr1	171059753	171069753
chr1	206109701	206119701	chr1	205891519	205901519
chr1	164958946	164968946	chr1	163550906	163560906
chr1	232991841	233001841	chr1	231789179	231799179
chr1	96350557	96360557	chr1	95211712	95221712
chr1	5349488	5359488	chr1	4211455	4221455
chr1	182689672	182699672	chr1	182670106	182680106
chr1	78530425	78540425	chr1	78178164	78188164
chr1	154058328	154068328	chr1	154030211	154040211
chr1	62429927	62439927	chr1	62181129	62191129
chr1	9848876	9858876	chr1	9840733	9850733
chr1	37659656	37669656	chr1	36560655	36570655
chr1	59727587	59737587	chr1	58569436	58579436
chr1	19541643	19551643	chr1	19298544	19308544
chr1	45841299	45851299	chr1	45769332	45779332
chr1	42848203	42858203	chr1	42789088	42799088
chr1	206560082	206570082	chr1	206490643	206500643
chr1	3371069	3381069	chr1	2239974	2249974
chr1	167180112	167190112	chr1	167160948	167170948
chr1	31201387	31211387	chr1	31070815	31080815
chr1	151809243	151819243	chr1	151710396	151720396
chr1	106931362	106941362	chr1	106000659	106010659
chr1	248831500	248841500	chr1	247321752	247331752
chr1	94629345	94639345	chr1	94571267	94581267
chr1	83797369	83807369	chr1	82412007	82422007
chr1	111328316	111338316	chr1	111158908	111168908
chr1	30549852	30559852	chr1	29537644	29547644
chr1	54469973	54479973	chr1	54389805	54399805
chr1	199090987	199100987	chr1	198828944	198838944
chr1	216119784	216129784	chr1	214728567	214738567
chr1	226340437	226350437	chr1	226320589	226330589
chr1	76951937	76961937	chr1	75941812	75951812
chr1	77003041	77013041	chr1	76081361	76091361
chr1	100340530	100350530	chr1	100279889	100289889
chr1	226799521	226809521	chr1	226611143	226621143
chr1	222312405	222322405	chr1	220829552	220839552
chr1	190079695	190089695	chr1	189238316	189248316
chr1	173980593	173990593	chr1	173879476	173889476
chr1	119218896	119228896	chr1	118003234	118013234
chr1	77379769	77389769	chr1	75870012	75880012
chr1	43589118	43599118	chr1	43508860	43518860
chr1	92581366	92591366	chr1	91531447	91541447
chr1	188470805	188480805	chr1	188262804	188272804
chr1	110579239	110589239	chr1	110519642	110529642
chr1	35110090	35120090	chr1	35009041	35019041
chr1	47048858	47058858	chr1	46908888	46918888
chr1	23270147	23280147	chr1	23189068	23199068
chr1	209299404	209309404	chr1	207839490	207849490
chr1	61621287	61631287	chr1	60019393	60029393
chr1	81430595	81440595	chr1	80399972	80409972
chr1	49841800	49851800	chr1	49689367	49699367
chr1	87089436	87099436	chr1	86806637	86816637
chr1	3498772	3508772	chr1	2390332	2400332
chr1	156290249	156300249	chr1	156249576	156259576
chr1	39777349	39787349	chr1	39650375	39660375
chr1	26659307	26669307	chr1	26610043	26620043
chr1	227930212	227940212	chr1	227909411	227919411
chr1	10628949	10638949	chr1	10540458	10550458
chr1	186180825	186190825	chr1	184851434	184861434
chr1	82452370	82462370	chr1	80759848	80769848
chr1	93760598	93770598	chr1	93639757	93649757
chr1	92979660	92989660	chr1	92889017	92899017
chr1	156689665	156699665	chr1	156641169	156651169
chr1	81829391	81839391	chr1	80159284	80169284
chr1	104698919	104708919	chr1	103317789	103327789
chr1	31099943	31109943	chr1	31060362	31070362
chr1	231638373	231648373	chr1	231630868	231640868
chr1	2009895	2019895	chr1	1928844	1938844
chr1	21958373	21968373	chr1	21830875	21840875
chr1	171151374	171161374	chr1	170979734	170989734
chr1	100810696	100820696	chr1	100668833	100678833
chr1	218939612	218949612	chr1	218639502	218649502
chr1	225970665	225980665	chr1	225801150	225811150
chr1	34892007	34902007	chr1	33329076	33339076
chr1	196591650	196601650	chr1	195251022	195261022
chr1	62360775	62370775	chr1	62169563	62179563
chr1	5289788	5299788	chr1	4240915	4250915
chr1	40408462	40418462	chr1	40339642	40349642
chr1	45669883	45679883	chr1	45629971	45639971
chr1	39598772	39608772	chr1	39590525	39600525
chr1	21779827	21789827	chr1	21680942	21690942
chr1	150171186	150181186	chr1	149950522	149960522
chr1	77390625	77400625	chr1	75809681	75819681
chr1	205891730	205901730	chr1	205800465	205810465
chr1	102311726	102321726	chr1	101061878	101071878
chr1	56687469	56697469	chr1	55461539	55471539
chr1	171311191	171321191	chr1	171241118	171251118
chr1	153169205	153179205	chr1	153080072	153090072
chr1	159870730	159880730	chr1	159799205	159809205
chr1	205008631	205018631	chr1	204990875	205000875
chr1	164909160	164919160	chr1	163571709	163581709
chr1	30461274	30471274	chr1	29290239	29300239
chr1	5301807	5311807	chr1	4269081	4279081
chr1	237446902	237456902	chr1	236199153	236209153
chr1	34632725	34642725	chr1	33660741	33670741
chr1	188717490	188727490	chr1	187240458	187250458
chr1	166502099	166512099	chr1	166108060	166118060
chr1	31599811	31609811	chr1	31550168	31560168
chr1	79539896	79549896	chr1	79520882	79530882
chr1	88819019	88829019	chr1	88760040	88770040
chr1	24679199	24689199	chr1	24670762	24680762
chr1	209759854	209769854	chr1	208449290	208459290
chr1	81237763	81247763	chr1	80700336	80710336
chr1	228499520	228509520	chr1	228440257	228450257
chr1	28609332	28619332	chr1	28560416	28570416
chr1	200719660	200729660	chr1	200649673	200659673
chr1	111109446	111119446	chr1	111040136	111050136
chr1	34728955	34738955	chr1	33490905	33500905
chr1	111941875	111951875	chr1	111809250	111819250
chr1	81842433	81852433	chr1	80258260	80268260
chr1	9218929	9228929	chr1	9210608	9220608
chr1	107092128	107102128	chr1	105839148	105849148
chr1	39779299	39789299	chr1	39699638	39709638
chr1	12179538	12189538	chr1	12141352	12151352
chr1	3228427	3238427	chr1	2059463	2069463
chr1	239969236	239979236	chr1	238738950	238748950
chr1	44141261	44151261	chr1	44100441	44110441
chr1	228949784	228959784	chr1	228698989	228708989
chr1	3619805	3629805	chr1	3510741	3520741
chr1	159099953	159109953	chr1	158890450	158900450
chr1	36418693	36428693	chr1	36390937	36400937
chr1	28170137	28180137	chr1	28120438	28130438
chr1	57650201	57660201	chr1	56176390	56186390
chr1	22509913	22519913	chr1	22440199	22450199
chr1	236029064	236039064	chr1	236010631	236020631
chr1	11910458	11920458	chr1	11820021	11830021
chr1	154089621	154099621	chr1	154080905	154090905
chr1	115039064	115049064	chr1	114960898	114970898
chr1	24819450	24829450	chr1	24800873	24810873
chr1	165869876	165879876	chr1	165830585	165840585
chr1	225188333	225198333	chr1	225171849	225181849
chr1	114709521	114719521	chr1	114700916	114710916
chr1	154038536	154048536	chr1	154020809	154030809
chr1	15239832	15249832	chr1	13819182	13829182
chr1	81882786	81892786	chr1	80288273	80298273
chr1	83539450	83549450	chr1	82022016	82032016
chr1	156548877	156558877	chr1	156369672	156379672
chr1	30328925	30338925	chr1	29301577	29311577
chr1	218169138	218179138	chr1	216680734	216690734
chr1	30020210	30030210	chr1	29850435	29860435
chr1	155399760	155409760	chr1	155380290	155390290
chr1	158419355	158429355	chr1	158207812	158217812
chr1	65609908	65619908	chr1	65460939	65470939
chr1	225360220	225370220	chr1	225312712	225322712
chr1	96782530	96792530	chr1	95518902	95528902
chr1	39487841	39497841	chr1	39319918	39329918
chr1	80318096	80328096	chr1	78817643	78827643
chr1	2989292	2999292	chr1	2818029	2828029
chr1	61451675	61461675	chr1	60050811	60060811
chr1	239741991	239751991	chr1	238460065	238470065
chr1	45458952	45468952	chr1	45342142	45352142
chr1	192369047	192379047	chr1	191108488	191118488
chr1	155689754	155699754	chr1	155303002	155313002
chr1	5927736	5937736	chr1	4608860	4618860
chr1	52010354	52020354	chr1	51939577	51949577
chr1	80210467	80220467	chr1	78829332	78839332
chr1	50249553	50259553	chr1	48930183	48940183
chr1	50010075	50020075	chr1	48758903	48768903
chr1	49890828	49900828	chr1	48627606	48637606
chr1	43560099	43570099	chr1	43509458	43519458
chr1	28619704	28629704	chr1	28599993	28609993
chr1	88361567	88371567	chr1	87361872	87371872
chr1	4988004	4998004	chr1	3921284	3931284
chr1	29650772	29660772	chr1	29402411	29412411
chr1	39568894	39578894	chr1	39523202	39533202
chr1	42721533	42731533	chr1	41460272	41470272
chr1	53580149	53590149	chr1	53470982	53480982
chr1	209401990	209411990	chr1	207908878	207918878
chr1	188599031	188609031	chr1	187389205	187399205
chr1	246478840	246488840	chr1	245089694	245099694
chr1	69988255	69998255	chr1	69889936	69899936
chr1	62240000	62250000	chr1	62139591	62149591
chr1	71099745	71109745	chr1	69847678	69857678
chr1	109340129	109350129	chr1	109309987	109319987
chr1	15037683	15047683	chr1	13988855	13998855
chr1	241850024	241860024	chr1	240487800	240497800
chr1	200850203	200860203	chr1	200830158	200840158
chr1	210050184	210060184	chr1	210040527	210050527
chr1	37480408	37490408	chr1	37460180	37470180
chr1	204638774	204648774	chr1	204598254	204608254
chr1	47057389	47067389	chr1	46909591	46919591
chr1	58389833	58399833	chr1	56901148	56911148
chr1	226918475	226928475	chr1	226630264	226640264
chr1	19030401	19040401	chr1	19009808	19019808
chr1	203939182	203949182	chr1	203890204	203900204
chr1	32990911	33000911	chr1	32941083	32951083
chr1	235239511	235249511	chr1	235169568	235179568
chr1	96829648	96839648	chr1	95328238	95338238
chr1	207691649	207701649	chr1	207399822	207409822
chr1	96942413	96952413	chr1	95410395	95420395
chr1	39079184	39089184	chr1	39060297	39070297
chr1	4489733	4499733	chr1	4139199	4149199
chr1	109898282	109908282	chr1	109861365	109871365
chr1	65639314	65649314	chr1	65459114	65469114
chr1	219740282	219750282	chr1	218331643	218341643
chr1	244389567	244399567	chr1	244370361	244380361
chr1	112019870	112029870	chr1	111920925	111930925
chr1	3131107	3141107	chr1	2131323	2141323
chr1	152821622	152831622	chr1	152550720	152560720
chr1	56780459	56790459	chr1	55291282	55301282
chr1	197059052	197069052	chr1	197050575	197060575
chr1	179179420	179189420	chr1	179110275	179120275
chr1	80692477	80702477	chr1	79191300	79201300
chr1	74019872	74029872	chr1	72709483	72719483
chr1	39549135	39559135	chr1	39540324	39550324
chr1	49749906	49759906	chr1	49120694	49130694
chr1	43670304	43680304	chr1	43580682	43590682
chr1	61387889	61397889	chr1	60081466	60091466
chr1	176819634	176829634	chr1	175423141	175433141
chr1	211081342	211091342	chr1	210130294	210140294
chr1	181878124	181888124	chr1	181678668	181688668
chr1	234269934	234279934	chr1	233039745	233049745
chr1	66979570	66989570	chr1	66960496	66970496
chr1	23940051	23950051	chr1	23880670	23890670
chr1	32599182	32609182	chr1	32499744	32509744
chr1	36390777	36400777	chr1	36331048	36341048
chr1	22039453	22049453	chr1	22021240	22031240
chr1	74679283	74689283	chr1	73429879	73439879
chr1	84459506	84469506	chr1	84232062	84242062
chr1	153397783	153407783	chr1	153390407	153400407
chr1	181350016	181360016	chr1	181188270	181198270
chr1	239978357	239988357	chr1	238668769	238678769
chr1	50171672	50181672	chr1	48940822	48950822
chr1	32859158	32869158	chr1	32840823	32850823
chr1	28729234	28739234	chr1	28660408	28670408
chr1	50329739	50339739	chr1	48880378	48890378
chr1	37880141	37890141	chr1	37831552	37841552
chr1	119020466	119030466	chr1	118209491	118219491
chr1	197989319	197999319	chr1	197970773	197980773
chr1	119370675	119380675	chr1	118071202	118081202
chr1	56809005	56819005	chr1	55371298	55381298
chr1	40358581	40368581	chr1	40150672	40160672
chr1	96641930	96651930	chr1	95577065	95587065
chr1	152028541	152038541	chr1	152021173	152031173
chr1	228349794	228359794	chr1	228290068	228300068
chr1	43479307	43489307	chr1	43460248	43470248
chr1	59129309	59139309	chr1	58961704	58971704
chr1	116870068	116880068	chr1	116779406	116789406
chr1	20799206	20809206	chr1	20790902	20800902
chr1	164889223	164899223	chr1	163278664	163288664
chr1	22899330	22909330	chr1	22748809	22758809
chr1	50252011	50262011	chr1	49136895	49146895
chr1	16042617	16052617	chr1	15779727	15789727
chr1	159038160	159048160	chr1	158640681	158650681
chr1	170457447	170467447	chr1	169990792	170000792
chr1	94300638	94310638	chr1	93931159	93941159
chr1	30690807	30700807	chr1	29519802	29529802
chr1	164897851	164907851	chr1	163623016	163633016
chr1	96937552	96947552	chr1	95349492	95359492
chr1	194928936	194938936	chr1	193628043	193638043
chr1	153221079	153231079	chr1	151800984	151810984
chr1	239340443	239350443	chr1	237848859	237858859
chr1	78580255	78590255	chr1	78197313	78207313
chr1	247139480	247149480	chr1	247131766	247141766
chr1	232379404	232389404	chr1	232339728	232349728
chr1	239522058	239532058	chr1	237809461	237819461
chr1	54290272	54300272	chr1	54270123	54280123
chr1	164798544	164808544	chr1	163351273	163361273
chr1	241780824	241790824	chr1	240370684	240380684
chr1	3738596	3748596	chr1	2409370	2419370
chr1	89200721	89210721	chr1	89062371	89072371
chr1	92460087	92470087	chr1	92391966	92401966
chr1	56911355	56921355	chr1	55390223	55400223
chr1	77358853	77368853	chr1	76060557	76070557
chr1	5240253	5250253	chr1	4340312	4350312
chr1	43999635	44009635	chr1	43981343	43991343
chr1	3449028	3459028	chr1	2109474	2119474
chr1	228040179	228050179	chr1	226978382	226988382
chr1	30699726	30709726	chr1	30500154	30510154
chr1	70610183	70620183	chr1	70601349	70611349
chr1	15719478	15729478	chr1	15700889	15710889
chr1	160499433	160509433	chr1	160419959	160429959
chr1	40390584	40400584	chr1	40310884	40320884
chr1	3399723	3409723	chr1	2250996	2260996
chr1	173949080	173959080	chr1	173940348	173950348
chr1	212570919	212580919	chr1	212470296	212480296
chr1	33460060	33470060	chr1	33369749	33379749
chr1	179390120	179400120	chr1	179131482	179141482
chr1	110848324	110858324	chr1	110829989	110839989
chr1	89427889	89437889	chr1	89018996	89028996
chr1	50970785	50980785	chr1	50762044	50772044
chr1	106971040	106981040	chr1	105418923	105428923
chr1	22258850	22268850	chr1	22139193	22149193
chr1	104470428	104480428	chr1	103878191	103888191
chr1	211830438	211840438	chr1	210379661	210389661
chr1	58510896	58520896	chr1	56982351	56992351
chr1	89329702	89339702	chr1	89200231	89210231
chr1	152438941	152448941	chr1	152249452	152259452
chr1	229859148	229869148	chr1	229699989	229709989
chr1	5470594	5480594	chr1	4590463	4600463
chr1	173250048	173260048	chr1	172850291	172860291
chr1	202979541	202989541	chr1	202899828	202909828
chr1	173948776	173958776	chr1	172582580	172592580
chr1	152790023	152800023	chr1	152760730	152770730
chr1	27559244	27569244	chr1	27530055	27540055
chr1	96699028	96709028	chr1	95170975	95180975
chr1	164839915	164849915	chr1	163331738	163341738
chr1	77110414	77120414	chr1	76888167	76898167
chr1	95578720	95588720	chr1	95289173	95299173
chr1	154120149	154130149	chr1	154101255	154111255
chr1	214339675	214349675	chr1	212869238	212879238
chr1	37519361	37529361	chr1	36390332	36400332
chr1	81911596	81921596	chr1	80319521	80329521
chr1	102967409	102977409	chr1	101771760	101781760
chr1	155959297	155969297	chr1	155900642	155910642
chr1	55160149	55170149	chr1	55110194	55120194
chr1	27210284	27220284	chr1	27160571	27170571
chr1	46760522	46770522	chr1	46740531	46750531
chr1	50708355	50718355	chr1	50610882	50620882
chr1	58408550	58418550	chr1	56859365	56869365
chr1	209967557	209977557	chr1	209950437	209960437
chr1	204289412	204299412	chr1	204228223	204238223
chr1	166419157	166429157	chr1	165940148	165950148
chr1	77480128	77490128	chr1	75907573	75917573
chr1	219820053	219830053	chr1	218438390	218448390
chr1	5550897	5560897	chr1	4468883	4478883
chr1	84778422	84788422	chr1	84439951	84449951
chr1	26689564	26699564	chr1	26639728	26649728
chr1	106949091	106959091	chr1	105779976	105789976
chr1	188538995	188548995	chr1	187369636	187379636
chr1	84330449	84340449	chr1	84210517	84220517
chr1	150850432	150860432	chr1	150739715	150749715
chr1	35679634	35689634	chr1	35590689	35600689
chr1	113626901	113636901	chr1	113270733	113280733
chr1	160949714	160959714	chr1	160850331	160860331
chr1	19369853	19379853	chr1	19350360	19360360
chr1	96929788	96939788	chr1	95359613	95369613
chr1	151139717	151149717	chr1	151130128	151140128
chr1	43150421	43160421	chr1	43107751	43117751
chr1	215739121	215749121	chr1	215689903	215699903
chr1	186128637	186138637	chr1	186070025	186080025
chr1	165071449	165081449	chr1	163610481	163620481
chr1	165159430	165169430	chr1	163700875	163710875
chr1	153890085	153900085	chr1	153862771	153872771
chr1	9609147	9619147	chr1	9601062	9611062
chr1	157370041	157380041	chr1	157280639	157290639
chr1	61561924	61571924	chr1	60279974	60289974
chr1	45409867	45419867	chr1	45359424	45369424
chr1	152760308	152770308	chr1	152679900	152689900
chr1	73907289	73917289	chr1	72820972	72830972
chr1	82159658	82169658	chr1	80759373	80769373
chr1	118570968	118580968	chr1	118001975	118011975
chr1	228280836	228290836	chr1	227919369	227929369
chr1	155040633	155050633	chr1	154999686	155009686
chr1	44419023	44429023	chr1	44410960	44420960
chr1	70939677	70949677	chr1	70741408	70751408
chr1	73997997	74007997	chr1	72640547	72650547
chr1	11780355	11790355	chr1	11638714	11648714
chr1	15739744	15749744	chr1	15670565	15680565
chr1	84798095	84808095	chr1	83611747	83621747
chr1	179169960	179179960	chr1	179099612	179109612
chr1	66099319	66109319	chr1	66081279	66091279
chr1	114070279	114080279	chr1	114050068	114060068
chr1	181988307	181998307	chr1	180569778	180579778
chr1	192389483	192399483	chr1	192380975	192390975
chr1	188460070	188470070	chr1	187218652	187228652
chr1	7468525	7478525	chr1	7328302	7338302
chr1	77339274	77349274	chr1	75970758	75980758
chr1	234389603	234399603	chr1	234329127	234339127
chr1	224842796	224852796	chr1	224620162	224630162
chr1	43619718	43629718	chr1	43569862	43579862
chr1	107069289	107079289	chr1	105929952	105939952
chr1	176750735	176760735	chr1	176579868	176589868
chr1	174678422	174688422	chr1	173289892	173299892
chr1	119020658	119030658	chr1	118169787	118179787
chr1	228309855	228319855	chr1	228199412	228209412
chr1	164319632	164329632	chr1	163990901	164000901
chr1	27270921	27280921	chr1	27179756	27189756
chr1	83708430	83718430	chr1	82111496	82121496
chr1	62119516	62129516	chr1	62079955	62089955
chr1	104578179	104588179	chr1	103770632	103780632
chr1	32609752	32619752	chr1	32428273	32438273
chr1	88868923	88878923	chr1	88709982	88719982
chr1	42710263	42720263	chr1	42670242	42680242
chr1	5471633	5481633	chr1	5358625	5368625
chr1	64811607	64821607	chr1	63651667	63661667
chr1	200719250	200729250	chr1	200700390	200710390
chr1	188658232	188668232	chr1	187380519	187390519
chr1	227889555	227899555	chr1	226986712	226996712
chr1	155801027	155811027	chr1	155670473	155680473
chr1	78350014	78360014	chr1	78249845	78259845
chr1	205559941	205569941	chr1	205550638	205560638
chr1	191861036	191871036	chr1	190630953	190640953
chr1	56668505	56678505	chr1	55078602	55088602
chr1	12190531	12200531	chr1	12150153	12160153
chr1	12059068	12069068	chr1	12050262	12060262
chr1	89420135	89430135	chr1	89010102	89020102
chr1	56429601	56439601	chr1	54972333	54982333
chr1	52679141	52689141	chr1	52629327	52639327
chr1	169298406	169308406	chr1	168162752	168172752
chr1	1230113	1240113	chr1	1129221	1139221
chr1	36340404	36350404	chr1	36331016	36341016
chr1	50939589	50949589	chr1	50870465	50880465
chr1	5550316	5560316	chr1	4369013	4379013
chr1	3601387	3611387	chr1	2262366	2272366
chr1	196659257	196669257	chr1	195197663	195207663
chr1	37669564	37679564	chr1	37650332	37660332
chr1	152670492	152680492	chr1	152629807	152639807
chr1	73779926	73789926	chr1	72220890	72230890
chr1	186328515	186338515	chr1	184887880	184897880
chr1	211719457	211729457	chr1	210459470	210469470
chr1	11049644	11059644	chr1	11020805	11030805
chr1	209259480	209269480	chr1	207911465	207921465
chr1	83672961	83682961	chr1	82279670	82289670
chr1	61489626	61499626	chr1	60011538	60021538
chr1	37368258	37378258	chr1	36748685	36758685
chr1	164888040	164898040	chr1	163418967	163428967
chr1	246540599	246550599	chr1	245169374	245179374
chr1	83840094	83850094	chr1	82510852	82520852
chr1	35669881	35679881	chr1	35649835	35659835
chr1	45260043	45270043	chr1	45069062	45079062
chr1	99961271	99971271	chr1	98652732	98662732
chr1	77491971	77501971	chr1	76101184	76111184
chr1	119159770	119169770	chr1	118019709	118029709
chr1	82079291	82089291	chr1	80808417	80818417
chr1	30009865	30019865	chr1	29860971	29870971
chr1	49629792	49639792	chr1	49580259	49590259
chr1	22489909	22499909	chr1	22419601	22429601
chr1	100842162	100852162	chr1	100639813	100649813
chr1	37650862	37660862	chr1	36510165	36520165
chr1	30730910	30740910	chr1	29492414	29502414
chr1	152438715	152448715	chr1	152432288	152442288
chr1	157920304	157930304	chr1	157870512	157880512
chr1	23990987	24000987	chr1	23980647	23990647
chr1	41388992	41398992	chr1	41340081	41350081
chr1	65690598	65700598	chr1	65453557	65463557
chr1	153579865	153589865	chr1	153500132	153510132
chr1	201099545	201109545	chr1	201090487	201100487
chr1	178201623	178211623	chr1	178040313	178050313
chr1	171457172	171467172	chr1	169918907	169928907
chr1	30040099	30050099	chr1	29550680	29560680
chr1	166397206	166407206	chr1	166291079	166301079
chr1	173920719	173930719	chr1	172320077	172330077
chr1	46019638	46029638	chr1	46009996	46019996
chr1	107330792	107340792	chr1	106049098	106059098
chr1	246468638	246478638	chr1	244972309	244982309
chr1	54712814	54722814	chr1	53249992	53259992
chr1	207938858	207948858	chr1	207868880	207878880
chr1	110528763	110538763	chr1	110520730	110530730
chr1	25758112	25768112	chr1	25638397	25648397
chr1	4420351	4430351	chr1	4069579	4079579
chr1	96880992	96890992	chr1	95418458	95428458
chr1	99940893	99950893	chr1	99788631	99798631
chr1	164789540	164799540	chr1	163320885	163330885
chr1	209531033	209541033	chr1	208027253	208037253
chr1	105800137	105810137	chr1	104490215	104500215
chr1	32690170	32700170	chr1	32420360	32430360
chr1	225869860	225879860	chr1	225850689	225860689
chr1	180452267	180462267	chr1	180189402	180199402
chr1	109969961	109979961	chr1	109899548	109909548
chr1	70400233	70410233	chr1	70372053	70382053
chr1	37659548	37669548	chr1	37530949	37540949
chr1	170859159	170869159	chr1	170749609	170759609
chr1	198850155	198860155	chr1	197301496	197311496
chr1	63658847	63668847	chr1	63651610	63661610
chr1	221900300	221910300	chr1	220619954	220629954
chr1	34228851	34238851	chr1	34211456	34221456
chr1	159559704	159569704	chr1	159519631	159529631
chr1	199058941	199068941	chr1	197630025	197640025
chr1	232978685	232988685	chr1	231668517	231678517
chr1	219692205	219702205	chr1	218419539	218429539
chr1	197100034	197110034	chr1	197080867	197090867
chr1	192438972	192448972	chr1	191210159	191220159
chr1	6631112	6641112	chr1	6540894	6550894
chr1	180326905	180336905	chr1	180320674	180330674
chr1	74200216	74210216	chr1	74081142	74091142
chr1	160909405	160919405	chr1	160702451	160712451
chr1	200176850	200186850	chr1	199531713	199541713
chr1	4618955	4628955	chr1	4239567	4249567
chr1	227520026	227530026	chr1	226956875	226966875
chr1	166721054	166731054	chr1	166559399	166569399
chr1	247059651	247069651	chr1	246979618	246989618
chr1	203579869	203589869	chr1	203500799	203510799
chr1	188609456	188619456	chr1	187459271	187469271
chr1	205589611	205599611	chr1	205550221	205560221
chr1	161971480	161981480	chr1	161909426	161919426
chr1	180438764	180448764	chr1	180300193	180310193
chr1	48340162	48350162	chr1	48330995	48340995
chr1	222278948	222288948	chr1	220887610	220897610
chr1	83709375	83719375	chr1	82460234	82470234
chr1	174177649	174187649	chr1	172519411	172529411
chr1	94590686	94600686	chr1	94530322	94540322
chr1	212579520	212589520	chr1	212500693	212510693
chr1	59819128	59829128	chr1	58389589	58399589
chr1	171259689	171269689	chr1	171069565	171079565
chr1	174189940	174199940	chr1	172469244	172479244
chr1	9450343	9460343	chr1	9380261	9390261
chr1	178188969	178198969	chr1	178041174	178051174
chr1	77479980	77489980	chr1	75969120	75979120
chr1	45120889	45130889	chr1	45059844	45069844
chr1	24699764	24709764	chr1	24690039	24700039
chr1	166951094	166961094	chr1	165390032	165400032
chr1	22809428	22819428	chr1	22700100	22710100
chr1	179820435	179830435	chr1	179760880	179770880
chr1	229981690	229991690	chr1	228790078	228800078
chr1	115581798	115591798	chr1	115320234	115330234
chr1	104382682	104392682	chr1	103520470	103530470
chr1	112870245	112880245	chr1	112811465	112821465
chr1	112878720	112888720	chr1	112870867	112880867
chr1	151100041	151110041	chr1	151068948	151078948
chr1	188800019	188810019	chr1	187230794	187240794
chr1	74000361	74010361	chr1	72659212	72669212
chr1	173471152	173481152	chr1	173439388	173449388
chr1	96521834	96531834	chr1	95080578	95090578
chr1	223070319	223080319	chr1	223049821	223059821
chr1	119758415	119768415	chr1	119611236	119621236
chr1	27909903	27919903	chr1	27859448	27869448
chr1	54190841	54200841	chr1	54130516	54140516
chr1	176439311	176449311	chr1	176389032	176399032
chr1	31920234	31930234	chr1	31820148	31830148
chr1	81501437	81511437	chr1	80258924	80268924
chr1	96710462	96720462	chr1	96240423	96250423
chr1	160908856	160918856	chr1	160809793	160819793
chr1	35710769	35720769	chr1	35660033	35670033
chr1	98471006	98481006	chr1	96807157	96817157
chr1	82151046	82161046	chr1	80709578	80719578
chr1	78289849	78299849	chr1	78270436	78280436
chr1	201610325	201620325	chr1	201591104	201601104
chr1	58049700	58059700	chr1	57959937	57969937
chr1	33060510	33070510	chr1	32929132	32939132
chr1	239350798	239360798	chr1	238181537	238191537
chr1	217798115	217808115	chr1	216331480	216341480
chr1	45919382	45929382	chr1	45880071	45890071
chr1	15730954	15740954	chr1	15609956	15619956
chr1	82188241	82198241	chr1	80750478	80760478
chr1	69767597	69777597	chr1	68139977	68149977
chr1	16169026	16179026	chr1	16140433	16150433
chr1	220589733	220599733	chr1	220570041	220580041
chr1	47939066	47949066	chr1	47868719	47878719
chr1	24979900	24989900	chr1	24949110	24959110
chr1	154310254	154320254	chr1	154090536	154100536
chr1	3049699	3059699	chr1	3030467	3040467
chr1	109920069	109930069	chr1	109758784	109768784
chr1	161989550	161999550	chr1	161979911	161989911
chr1	25491119	25501119	chr1	25439709	25449709
chr1	19680266	19690266	chr1	19671071	19681071
chr1	152340493	152350493	chr1	152311766	152321766
chr1	58329195	58339195	chr1	56749082	56759082
chr1	166408718	166418718	chr1	166109271	166119271
chr1	6619232	6629232	chr1	6610712	6620712
chr1	79979993	79989993	chr1	78838134	78848134
chr1	96908058	96918058	chr1	95302332	95312332
chr1	236459979	236469979	chr1	236420345	236430345
chr1	32750129	32760129	chr1	32730173	32740173
chr1	11099070	11109070	chr1	11020163	11030163
chr1	156029355	156039355	chr1	156010223	156020223
chr1	96510112	96520112	chr1	95092565	95102565
chr1	230128631	230138631	chr1	228810422	228820422
chr1	176829939	176839939	chr1	175480052	175490052
chr1	23410580	23420580	chr1	23369560	23379560
chr1	159732285	159742285	chr1	159479016	159489016
chr1	219679962	219689962	chr1	217928593	217938593
chr1	26528062	26538062	chr1	26520934	26530934
chr1	217449164	217459164	chr1	216309143	216319143
chr1	98471238	98481238	chr1	96910215	96920215
chr1	100230313	100240313	chr1	100202859	100212859
chr1	77582451	77592451	chr1	76138056	76148056
chr1	88541723	88551723	chr1	87250396	87260396
chr1	36290205	36300205	chr1	36259515	36269515
chr1	115639793	115649793	chr1	114039737	114049737
chr1	96689759	96699759	chr1	95329630	95339630
chr1	113625684	113635684	chr1	113417887	113427887
chr1	88078030	88088030	chr1	87467722	87477722
chr1	27249983	27259983	chr1	27200145	27210145
chr1	152272046	152282046	chr1	152221348	152231348
chr1	56679076	56689076	chr1	55240338	55250338
chr1	96521893	96531893	chr1	95107434	95117434
chr1	35639259	35649259	chr1	35579430	35589430
chr1	69678170	69688170	chr1	68479182	68489182
chr1	38889910	38899910	chr1	38881227	38891227
chr1	99341962	99351962	chr1	99260779	99270779
chr1	8441079	8451079	chr1	8369218	8379218
chr1	74669363	74679363	chr1	73059906	73069906
chr1	89340077	89350077	chr1	89217599	89227599
chr1	153238208	153248208	chr1	152069550	152079550
chr1	227703109	227713109	chr1	227629267	227639267
chr1	204890677	204900677	chr1	203439248	203449248
chr1	20450817	20460817	chr1	20359722	20369722
chr1	65683091	65693091	chr1	65101212	65111212
chr1	103941224	103951224	chr1	103790467	103800467
chr1	171478614	171488614	chr1	169771197	169781197
chr1	217320651	217330651	chr1	215882737	215892737
chr1	56680077	56690077	chr1	55508686	55518686
chr1	33050853	33060853	chr1	32891363	32901363
chr1	225959388	225969388	chr1	225900011	225910011
chr1	30671477	30681477	chr1	29329162	29339162
chr1	83581538	83591538	chr1	82219073	82229073
chr1	166429742	166439742	chr1	166229813	166239813
chr1	2979798	2989798	chr1	2900561	2910561
chr1	210299873	210309873	chr1	210260074	210270074
chr1	59828623	59838623	chr1	58651488	58661488
chr1	71480071	71490071	chr1	71151003	71161003
chr1	239978709	239988709	chr1	238771478	238781478
chr1	239450702	239460702	chr1	237952397	237962397
chr1	119369761	119379761	chr1	118187347	118197347
chr1	23949493	23959493	chr1	23852014	23862014
chr1	165341289	165351289	chr1	163580684	163590684
chr1	84050341	84060341	chr1	83979777	83989777
chr1	20699596	20709596	chr1	20680399	20690399
chr1	54830085	54840085	chr1	54810719	54820719
chr1	65867233	65877233	chr1	65861885	65871885
chr1	96509353	96519353	chr1	95261494	95271494
chr1	201330596	201340596	chr1	201299732	201309732
chr1	69897080	69907080	chr1	69890945	69900945
chr1	28207872	28217872	chr1	28100670	28110670
chr1	54690425	54700425	chr1	53390050	53400050
chr1	235807501	235817501	chr1	234510323	234520323
chr1	192079646	192089646	chr1	190660256	190670256
chr1	247017573	247027573	chr1	247009737	247019737
chr1	109898986	109908986	chr1	109880798	109890798
chr1	30620702	30630702	chr1	29330406	29340406
chr1	185643451	185653451	chr1	185310760	185320760
chr1	108568470	108578470	chr1	108311041	108321041
chr1	98220367	98230367	chr1	96940963	96950963
chr1	35680074	35690074	chr1	35619617	35629617
chr1	236460417	236470417	chr1	236400017	236410017
chr1	104478588	104488588	chr1	104471606	104481606
chr1	14209250	14219250	chr1	12747674	12757674
chr1	154980486	154990486	chr1	154960765	154970765
chr1	18899781	18909781	chr1	17661287	17671287
chr1	103488878	103498878	chr1	103038328	103048328
chr1	171368074	171378074	chr1	171362511	171372511
chr1	15889576	15899576	chr1	15819310	15829310
chr1	214188597	214198597	chr1	213018098	213028098
chr1	177749604	177759604	chr1	177402971	177412971
chr1	228290257	228300257	chr1	228220488	228230488
chr1	156389531	156399531	chr1	156339945	156349945
chr1	62747318	62757318	chr1	62549039	62559039
chr1	82409336	82419336	chr1	80828513	80838513
chr1	17459638	17469638	chr1	17439605	17449605
chr1	61849439	61859439	chr1	60520209	60530209
chr1	7602721	7612721	chr1	7349708	7359708
chr1	238968380	238978380	chr1	237728613	237738613
chr1	90809389	90819389	chr1	90759951	90769951
chr1	176500476	176510476	chr1	176370312	176380312
chr1	59730686	59740686	chr1	58560284	58570284
chr1	159889833	159899833	chr1	159808839	159818839
chr1	73911783	73921783	chr1	72718568	72728568
chr1	194048417	194058417	chr1	192629737	192639737
chr1	34958982	34968982	chr1	34939611	34949611
chr1	227929336	227939336	chr1	226480447	226490447
chr1	72479290	72489290	chr1	71140103	71150103
chr1	38718954	38728954	chr1	38669802	38679802
chr1	11518529	11528529	chr1	11470505	11480505
chr1	88319286	88329286	chr1	87502666	87512666
chr1	119539060	119549060	chr1	119378385	119388385
chr1	157949005	157959005	chr1	157870178	157880178
chr1	92641331	92651331	chr1	91329690	91339690
chr1	102700852	102710852	chr1	101526709	101536709
chr1	178546829	178556829	chr1	178541340	178551340
chr1	185579987	185589987	chr1	185160499	185170499
chr1	58540373	58550373	chr1	56850203	56860203
chr1	19459691	19469691	chr1	19339250	19349250
chr1	239831588	239841588	chr1	238441086	238451086
chr1	151158961	151168961	chr1	151151196	151161196
chr1	48789002	48799002	chr1	48699984	48709984
chr1	98289659	98299659	chr1	97021851	97031851
chr1	9840197	9850197	chr1	9789775	9799775
chr1	11440957	11450957	chr1	11379742	11389742
chr1	101369844	101379844	chr1	101361622	101371622
chr1	119220309	119230309	chr1	117601665	117611665
chr1	196199697	196209697	chr1	194771455	194781455
chr1	158069539	158079539	chr1	158029652	158039652
chr1	59252307	59262307	chr1	58719286	58729286
chr1	166218080	166228080	chr1	166212093	166222093
chr1	117750321	117760321	chr1	117638903	117648903
chr1	205030500	205040500	chr1	204990375	205000375
chr1	49281270	49291270	chr1	49261787	49271787
chr1	195760340	195770340	chr1	194328092	194338092
chr1	32280141	32290141	chr1	32210239	32220239
chr1	37687922	37697922	chr1	36378665	36388665
chr1	117690254	117700254	chr1	117629750	117639750
chr1	167857108	167867108	chr1	167830828	167840828
chr1	48211622	48221622	chr1	48108784	48118784
chr1	45150198	45160198	chr1	45080482	45090482
chr1	23729222	23739222	chr1	23710589	23720589
chr1	1339176	1349176	chr1	1259569	1269569
chr1	227370278	227380278	chr1	227319637	227329637
chr1	175099726	175109726	chr1	175070591	175080591
chr1	157359912	157369912	chr1	157199799	157209799
chr1	157461369	157471369	chr1	157420818	157430818
chr1	157309540	157319540	chr1	157197507	157207507
chr1	81701121	81711121	chr1	80357674	80367674
chr1	28980154	28990154	chr1	28890212	28900212
chr1	82059254	82069254	chr1	80810833	80820833
chr1	11629726	11639726	chr1	11511331	11521331
chr1	44170504	44180504	chr1	44080561	44090561
chr1	79009196	79019196	chr1	78898951	78908951
chr1	151859041	151869041	chr1	151840306	151850306
chr1	152440084	152450084	chr1	152380961	152390961
chr1	159868889	159878889	chr1	159860292	159870292
chr1	26380216	26390216	chr1	26310517	26320517
chr1	103461310	103471310	chr1	103009403	103019403
chr1	1860099	1870099	chr1	1800268	1810268
chr1	38759413	38769413	chr1	38709792	38719792
chr1	46479355	46489355	chr1	46401048	46411048
chr1	8669756	8679756	chr1	8622821	8632821
chr1	50200708	50210708	chr1	48941486	48951486
chr1	9910414	9920414	chr1	9880741	9890741
chr1	234451635	234461635	chr1	233238407	233248407
chr1	21791251	21801251	chr1	21699743	21709743
chr1	59679265	59689265	chr1	59252700	59262700
chr1	42538754	42548754	chr1	41109715	41119715
chr1	246330062	246340062	chr1	245129984	245139984
chr1	35110798	35120798	chr1	34999884	35009884
chr1	3440110	3450110	chr1	1990104	2000104
chr1	16060787	16070787	chr1	15990754	16000754
chr1	239029229	239039229	chr1	237800004	237810004
chr1	77247929	77257929	chr1	75870893	75880893
chr1	152750845	152760845	chr1	152469323	152479323
chr1	105560596	105570596	chr1	104079290	104089290
chr1	30639518	30649518	chr1	30599921	30609921
chr1	95750185	95760185	chr1	95479439	95489439
chr1	226340914	226350914	chr1	226228965	226238965
chr1	41210584	41220584	chr1	41181466	41191466
chr1	96470901	96480901	chr1	95258591	95268591
chr1	24099686	24109686	chr1	24060106	24070106
chr1	58338024	58348024	chr1	57078843	57088843
chr1	37690789	37700789	chr1	36498748	36508748
chr1	20959765	20969765	chr1	20939963	20949963
chr1	83837536	83847536	chr1	82469947	82479947
chr1	165030820	165040820	chr1	163629381	163639381
chr1	86518508	86528508	chr1	86511246	86521246
chr1	96711558	96721558	chr1	95198258	95208258
chr1	188329588	188339588	chr1	187111346	187121346
chr1	219640894	219650894	chr1	218388718	218398718
chr1	3629589	3639589	chr1	2370797	2380797
chr1	52289030	52299030	chr1	52171054	52181054
chr1	73689832	73699832	chr1	72500086	72510086
chr1	214822894	214832894	chr1	213469851	213479851
chr1	51161021	51171021	chr1	50997760	51007760
chr1	80811360	80821360	chr1	79501801	79511801
chr1	96560585	96570585	chr1	95259938	95269938
chr1	68819438	68829438	chr1	68579337	68589337
chr1	43600485	43610485	chr1	43569487	43579487
chr1	209507423	209517423	chr1	208020539	208030539
chr1	73768557	73778557	chr1	73759997	73769997
chr1	211447862	211457862	chr1	211389248	211399248
chr1	98668735	98678735	chr1	97128666	97138666
chr1	43040516	43050516	chr1	42928938	42938938
chr1	43078263	43088263	chr1	42888503	42898503
chr1	110458901	110468901	chr1	110389877	110399877
chr1	43107143	43117143	chr1	43090434	43100434
chr1	239398155	239408155	chr1	238018949	238028949
chr1	105820199	105830199	chr1	105087866	105097866
chr1	156609633	156619633	chr1	156529645	156539645
chr1	62409813	62419813	chr1	62350263	62360263
chr1	83508930	83518930	chr1	82020598	82030598
chr1	89421096	89431096	chr1	89091232	89101232
chr1	17180621	17190621	chr1	17151260	17161260
chr1	169060279	169070279	chr1	169010188	169020188
chr1	169491215	169501215	chr1	168990711	169000711
chr1	93499934	93509934	chr1	93458909	93468909
chr1	225940913	225950913	chr1	225919970	225929970
chr1	164820195	164830195	chr1	163541605	163551605
chr1	118529012	118539012	chr1	118521743	118531743
chr1	107350485	107360485	chr1	105971084	105981084
chr1	91059183	91069183	chr1	91042306	91052306
chr1	107259599	107269599	chr1	105908507	105918507
chr1	50310123	50320123	chr1	49039908	49049908
chr1	26579496	26589496	chr1	26560926	26570926
chr1	11637847	11647847	chr1	11162481	11172481
chr1	152519002	152529002	chr1	152206673	152216673
chr1	155168708	155178708	chr1	155138717	155148717
chr1	67109786	67119786	chr1	67040462	67050462
chr1	80220300	80230300	chr1	78660771	78670771
chr1	86681580	86691580	chr1	86359765	86369765
chr1	95212604	95222604	chr1	95079974	95089974
chr1	35419170	35429170	chr1	35208512	35218512
chr1	81058674	81068674	chr1	79500786	79510786
chr1	74888672	74898672	chr1	74789765	74799765
chr1	219571645	219581645	chr1	218328138	218338138
chr1	64559775	64569775	chr1	64470750	64480750
chr1	231080164	231090164	chr1	230990061	231000061
chr1	229167323	229177323	chr1	228643065	228653065
chr1	113659704	113669704	chr1	113640449	113650449
chr1	96730423	96740423	chr1	96239704	96249704
chr1	77199718	77209718	chr1	75970269	75980269
chr1	190348967	190358967	chr1	189060359	189070359
chr1	70050891	70060891	chr1	68631632	68641632
chr1	89279187	89289187	chr1	89061240	89071240
chr1	31960124	31970124	chr1	31900541	31910541
chr1	27959758	27969758	chr1	27889773	27899773
chr1	32079559	32089559	chr1	32070203	32080203
chr1	44810107	44820107	chr1	44719905	44729905
chr1	228330347	228340347	chr1	228238918	228248918
chr1	56719143	56729143	chr1	55249863	55259863
chr1	153139440	153149440	chr1	153120745	153130745
chr1	25080095	25090095	chr1	25061011	25071011
chr1	39959717	39969717	chr1	39850762	39860762
chr1	81792425	81802425	chr1	80290728	80300728
chr1	15730745	15740745	chr1	15639228	15649228
chr1	227729623	227739623	chr1	227528801	227538801
chr1	197036815	197046815	chr1	196710041	196720041
chr1	229407647	229417647	chr1	228660184	228670184
chr1	92679345	92689345	chr1	92580005	92590005
chr1	32590200	32600200	chr1	32560088	32570088
chr1	27899702	27909702	chr1	27890742	27900742
chr1	229448974	229458974	chr1	229347292	229357292
chr1	183010458	183020458	chr1	182959156	182969156
chr1	195878657	195888657	chr1	194541643	194551643
chr1	228540752	228550752	chr1	228310170	228320170
chr1	107319695	107329695	chr1	105900294	105910294
chr1	212520649	212530649	chr1	212470178	212480178
chr1	100558624	100568624	chr1	100550818	100560818
chr1	98428503	98438503	chr1	97060707	97070707
chr1	107469008	107479008	chr1	106000108	106010108
chr1	157439486	157449486	chr1	157381434	157391434
chr1	157479709	157489709	chr1	157320755	157330755
chr1	18060181	18070181	chr1	17969849	17979849
chr1	182719043	182729043	chr1	182670860	182680860
chr1	21483468	21493468	chr1	21390346	21400346
chr1	175101218	175111218	chr1	175049667	175059667
chr1	3229249	3239249	chr1	1997519	2007519
chr1	56548656	56558656	chr1	55342359	55352359
chr1	34983207	34993207	chr1	33660282	33670282
chr1	105112725	105122725	chr1	104639210	104649210
chr1	236039508	236049508	chr1	236020270	236030270
chr1	152590647	152600647	chr1	152247842	152257842
chr1	154129322	154139322	chr1	154081475	154091475
chr1	167208787	167218787	chr1	167111832	167121832
chr1	225891933	225901933	chr1	225788882	225798882
chr1	56702626	56712626	chr1	55129893	55139893
chr1	84059092	84069092	chr1	84019874	84029874
chr1	102751133	102761133	chr1	101341241	101351241
chr1	181878667	181888667	chr1	181860767	181870767
chr1	34120329	34130329	chr1	33669655	33679655
chr1	69761258	69771258	chr1	68340042	68350042
chr1	206070654	206080654	chr1	206010303	206020303
chr1	209472435	209482435	chr1	208209034	208219034
chr1	32427852	32437852	chr1	32409264	32419264
chr1	153111400	153121400	chr1	153060283	153070283
chr1	83549999	83559999	chr1	82088657	82098657
chr1	56720127	56730127	chr1	55231076	55241076
chr1	155711318	155721318	chr1	155689858	155699858
chr1	11070041	11080041	chr1	11010371	11020371
chr1	43070363	43080363	chr1	42980578	42990578
chr1	164869922	164879922	chr1	163500102	163510102
chr1	7587345	7597345	chr1	7469250	7479250
chr1	246900534	246910534	chr1	246841706	246851706
chr1	16049527	16059527	chr1	16009918	16019918
chr1	41197782	41207782	chr1	41099967	41109967
chr1	39369934	39379934	chr1	39299460	39309460
chr1	10410195	10420195	chr1	10391554	10401554
chr1	233521111	233531111	chr1	233441001	233451001
chr1	239302482	239312482	chr1	238088440	238098440
chr1	44128978	44138978	chr1	44110813	44120813
chr1	38938948	38948948	chr1	38900428	38910428
chr1	59749144	59759144	chr1	58281058	58291058
chr1	62320206	62330206	chr1	62219923	62229923
chr1	152640611	152650611	chr1	152559845	152569845
chr1	78568552	78578552	chr1	78177653	78187653
chr1	27760213	27770213	chr1	27729243	27739243
chr1	96590393	96600393	chr1	95138186	95148186
chr1	175088950	175098950	chr1	175030663	175040663
chr1	21941123	21951123	chr1	21839038	21849038
chr1	166688626	166698626	chr1	166589595	166599595
chr1	217652097	217662097	chr1	216301316	216311316
chr1	157268221	157278221	chr1	157241295	157251295
chr1	83570291	83580291	chr1	82339294	82349294
chr1	156911103	156921103	chr1	156869066	156879066
chr1	61380123	61390123	chr1	59968623	59978623
chr1	52820388	52830388	chr1	52779433	52789433
chr1	58542326	58552326	chr1	56931406	56941406
chr1	43629498	43639498	chr1	43528807	43538807
chr1	61700130	61710130	chr1	60361113	60371113
chr1	107129722	107139722	chr1	105889739	105899739
chr1	171601612	171611612	chr1	171539869	171549869
chr1	96929449	96939449	chr1	95299146	95309146
chr1	219792253	219802253	chr1	218561394	218571394
chr1	246490642	246500642	chr1	245053076	245063076
chr1	61419692	61429692	chr1	59980391	59990391
chr1	51139378	51149378	chr1	51039516	51049516
chr1	156299697	156309697	chr1	156229425	156239425
chr1	155890845	155900845	chr1	155751710	155761710
chr1	98641070	98651070	chr1	97301736	97311736
chr1	86610680	86620680	chr1	86601187	86611187
chr1	56708525	56718525	chr1	55189282	55199282
chr1	227880911	227890911	chr1	227467801	227477801
chr1	55017959	55027959	chr1	54969933	54979933
chr1	109737270	109747270	chr1	109648772	109658772
chr1	41679591	41689591	chr1	41670824	41680824
chr1	26219821	26229821	chr1	26168876	26178876
chr1	1530832	1540832	chr1	1319413	1329413
chr1	205848452	205858452	chr1	205830032	205840032
chr1	27900598	27910598	chr1	27830188	27840188
chr1	2839236	2849236	chr1	2830793	2840793
chr1	164946588	164956588	chr1	163389588	163399588
chr1	31290536	31300536	chr1	31220558	31230558
chr1	112568812	112578812	chr1	112540640	112550640
chr1	246490035	246500035	chr1	245032070	245042070
chr1	58198598	58208598	chr1	56982354	56992354
chr1	153289796	153299796	chr1	153231592	153241592
chr1	73639782	73649782	chr1	73490463	73500463
chr1	81750291	81760291	chr1	80339090	80349090
chr1	19419942	19429942	chr1	19350127	19360127
chr1	62279586	62289586	chr1	62260571	62270571
chr1	53101842	53111842	chr1	52641593	52651593
chr1	73419018	73429018	chr1	72200628	72210628
chr1	7458809	7468809	chr1	7350254	7360254
chr1	68300197	68310197	chr1	68160287	68170287
chr1	20650485	20660485	chr1	20509226	20519226
chr1	93519731	93529731	chr1	93469229	93479229
chr1	23851191	23861191	chr1	23759741	23769741
chr1	39909875	39919875	chr1	39850070	39860070
chr1	35109766	35119766	chr1	35090214	35100214
chr1	119021549	119031549	chr1	118729906	118739906
chr1	89442240	89452240	chr1	89060350	89070350
chr1	45458872	45468872	chr1	45419503	45429503
chr1	50157792	50167792	chr1	48941149	48951149
chr1	102039294	102049294	chr1	102030898	102040898
chr1	179760410	179770410	chr1	179730331	179740331
chr1	69889518	69899518	chr1	68529639	68539639
chr1	37609270	37619270	chr1	37600706	37610706
chr1	215299870	215309870	chr1	215279903	215289903
chr1	66070244	66080244	chr1	65989998	65999998
chr1	80918975	80928975	chr1	79479888	79489888
chr1	109961471	109971471	chr1	109712579	109722579
chr1	30780790	30790790	chr1	29267131	29277131
chr1	39729450	39739450	chr1	39720111	39730111
chr1	72530175	72540175	chr1	71239918	71249918
chr1	31510202	31520202	chr1	31440278	31450278
chr1	30759809	30769809	chr1	29330213	29340213
chr1	119023067	119033067	chr1	118298968	118308968
chr1	93791581	93801581	chr1	93679043	93689043
chr1	1229387	1239387	chr1	1170340	1180340
chr1	62702928	62712928	chr1	62500894	62510894
chr1	88761549	88771549	chr1	87321601	87331601
chr1	4149872	4159872	chr1	3920521	3930521
chr1	22390134	22400134	chr1	22330602	22340602
chr1	27650954	27660954	chr1	27399266	27409266
chr1	90530564	90540564	chr1	90469653	90479653
chr1	186717970	186727970	chr1	186390155	186400155
chr1	36280894	36290894	chr1	36209724	36219724
chr1	117723769	117733769	chr1	117601388	117611388
chr1	32649976	32659976	chr1	32437876	32447876
chr1	156529375	156539375	chr1	156510626	156520626
chr1	21889951	21899951	chr1	21839995	21849995
chr1	30858412	30868412	chr1	30800271	30810271
chr1	73080943	73090943	chr1	72940061	72950061
chr1	241410520	241420520	chr1	240059496	240069496
chr1	97079143	97089143	chr1	95609314	95619314
chr1	58341495	58351495	chr1	56781150	56791150
chr1	3437992	3447992	chr1	2210700	2220700
chr1	46799871	46809871	chr1	46750318	46760318
chr1	181919818	181929818	chr1	181188134	181198134
chr1	19850415	19860415	chr1	19789578	19799578
chr1	226850192	226860192	chr1	226539340	226549340
chr1	19060119	19070119	chr1	18959397	18969397
chr1	32619857	32629857	chr1	32428011	32438011
chr1	235899303	235909303	chr1	235879992	235889992
chr1	240089678	240099678	chr1	238600073	238610073
chr1	77480362	77490362	chr1	75928666	75938666
chr1	9170540	9180540	chr1	9120824	9130824
chr1	46817717	46827717	chr1	46810767	46820767
chr1	36209631	36219631	chr1	36129330	36139330
chr1	10150314	10160314	chr1	10100000	10110000
chr1	31430385	31440385	chr1	31390168	31400168
chr1	11409214	11419214	chr1	11360510	11370510
chr1	106938225	106948225	chr1	105459496	105469496
chr1	40679798	40689798	chr1	40539584	40549584
chr1	164820972	164830972	chr1	163399465	163409465
chr1	152538386	152548386	chr1	152222576	152232576
chr1	58219262	58229262	chr1	56969515	56979515
chr1	202259526	202269526	chr1	202219014	202229014
chr1	182709427	182719427	chr1	181307830	181317830
chr1	77359584	77369584	chr1	75870379	75880379
chr1	226581215	226591215	chr1	226449508	226459508
chr1	44389860	44399860	chr1	44309806	44319806
chr1	33360495	33370495	chr1	33291723	33301723
chr1	96960625	96970625	chr1	95300282	95310282
chr1	11209738	11219738	chr1	11190175	11200175
chr1	56692518	56702518	chr1	55280915	55290915
chr1	56577390	56587390	chr1	55099058	55109058
chr1	93513461	93523461	chr1	93301614	93311614
chr1	247039054	247049054	chr1	247000168	247010168
chr1	112569880	112579880	chr1	112509522	112519522
chr1	164948257	164958257	chr1	163650706	163660706
chr1	42548380	42558380	chr1	41240498	41250498
chr1	2830213	2840213	chr1	2789411	2799411
chr1	109059315	109069315	chr1	109039457	109049457
chr1	181120026	181130026	chr1	181020099	181030099
chr1	30029992	30039992	chr1	29949947	29959947
chr1	30278818	30288818	chr1	30271405	30281405
chr1	114879120	114889120	chr1	114820033	114830033
chr1	152529892	152539892	chr1	152480336	152490336
chr1	246268070	246278070	chr1	244859855	244869855
chr1	81178711	81188711	chr1	79649041	79659041
chr1	92899100	92909100	chr1	92891197	92901197
chr1	164729898	164739898	chr1	163399362	163409362
chr1	190000351	190010351	chr1	188572356	188582356
chr1	171639045	171649045	chr1	171601770	171611770
chr1	38919838	38929838	chr1	38869913	38879913
chr1	188492497	188502497	chr1	187111480	187121480
chr1	234039845	234049845	chr1	233757065	233767065
chr1	99671014	99681014	chr1	99432306	99442306
chr1	96779020	96789020	chr1	95369739	95379739
chr1	28689207	28699207	chr1	28670179	28680179
chr1	81781159	81791159	chr1	80411605	80421605
chr1	166800591	166810591	chr1	166531287	166541287
chr1	219741907	219751907	chr1	218290209	218300209
chr1	152820324	152830324	chr1	152789147	152799147
chr1	105759786	105769786	chr1	104190010	104200010
chr1	199480093	199490093	chr1	198081169	198091169
chr1	235210503	235220503	chr1	235149652	235159652
chr1	98428599	98438599	chr1	96922702	96932702
chr1	34800929	34810929	chr1	33530112	33540112
chr1	5298540	5308540	chr1	4690802	4700802
chr1	236160839	236170839	chr1	236151395	236161395
chr1	235360076	235370076	chr1	235249298	235259298
chr1	44019692	44029692	chr1	43980440	43990440
chr1	81948873	81958873	chr1	80620210	80630210
chr1	159900535	159910535	chr1	159799017	159809017
chr1	6168821	6178821	chr1	6150567	6160567
chr1	39210569	39220569	chr1	39140921	39150921
chr1	212991002	213001002	chr1	212879488	212889488
chr1	217678613	217688613	chr1	216390126	216400126
chr1	109845704	109855704	chr1	109509589	109519589
chr1	168979945	168989945	chr1	168880581	168890581
chr1	3290258	3300258	chr1	3089107	3099107
chr1	59801390	59811390	chr1	58442721	58452721
chr1	21559782	21569782	chr1	21550415	21560415
chr1	73621513	73631513	chr1	72271970	72281970
chr1	217869902	217879902	chr1	216259594	216269594
chr1	233049025	233059025	chr1	231718012	231728012
chr1	77388463	77398463	chr1	76061553	76071553
chr1	219769869	219779869	chr1	219409879	219419879
chr1	87467790	87477790	chr1	87389715	87399715
chr1	2909147	2919147	chr1	2888483	2898483
chr1	226987290	226997290	chr1	226980076	226990076
chr1	73560137	73570137	chr1	72010664	72020664
chr1	152578684	152588684	chr1	152530258	152540258
chr1	156039880	156049880	chr1	155999370	156009370
chr1	89317175	89327175	chr1	89140493	89150493
chr1	3708406	3718406	chr1	3580772	3590772
chr1	61631996	61641996	chr1	60009859	60019859
chr1	72939874	72949874	chr1	72901829	72911829
chr1	166721449	166731449	chr1	166217592	166227592
chr1	113300086	113310086	chr1	113240855	113250855
chr1	164959863	164969863	chr1	163683013	163693013
chr1	157279470	157289470	chr1	157211381	157221381
chr1	82441457	82451457	chr1	82130116	82140116
chr1	96549861	96559861	chr1	95142920	95152920
chr1	215597895	215607895	chr1	214239019	214249019
chr1	59527216	59537216	chr1	59329996	59339996
chr1	2968669	2978669	chr1	2959777	2969777
chr1	152380636	152390636	chr1	152311121	152321121
chr1	215069647	215079647	chr1	214720726	214730726
chr1	45109529	45119529	chr1	45039922	45049922
chr1	89217812	89227812	chr1	89080109	89090109
chr1	205847257	205857257	chr1	205840115	205850115
chr1	80131917	80141917	chr1	79480526	79490526
chr1	156309824	156319824	chr1	156279901	156289901
chr1	70079910	70089910	chr1	68591735	68601735
chr1	239209905	239219905	chr1	237889935	237899935
chr1	165037814	165047814	chr1	163546795	163556795
chr1	1489638	1499638	chr1	1391130	1401130
chr1	12019869	12029869	chr1	11999733	12009733
chr1	59870045	59880045	chr1	58520297	58530297
chr1	62792225	62802225	chr1	62558632	62568632
chr1	152296064	152306064	chr1	152206218	152216218
chr1	214620769	214630769	chr1	213230289	213240289
chr1	68279059	68289059	chr1	68249191	68259191
chr1	233036782	233046782	chr1	231752495	231762495
chr1	11859450	11869450	chr1	11839236	11849236
chr1	106930658	106940658	chr1	106568796	106578796
chr1	152329677	152339677	chr1	152220551	152230551
chr1	84040093	84050093	chr1	83978368	83988368
chr1	110759827	110769827	chr1	110700216	110710216
chr1	4129103	4139103	chr1	3920588	3930588
chr1	45980760	45990760	chr1	45919619	45929619
chr1	207679830	207689830	chr1	207211505	207221505
chr1	37971094	37981094	chr1	37820706	37830706
chr1	35638643	35648643	chr1	35620253	35630253
chr1	161420985	161430985	chr1	161397669	161407669
chr1	12548816	12558816	chr1	12392249	12402249
chr1	49280846	49290846	chr1	49029620	49039620
chr1	94579399	94589399	chr1	94571174	94581174
chr1	211911304	211921304	chr1	211678238	211688238
chr1	5888758	5898758	chr1	4609066	4619066
chr1	75020092	75030092	chr1	74889845	74899845
chr1	152080943	152090943	chr1	152070004	152080004
chr1	86479447	86489447	chr1	86440640	86450640
chr1	35620220	35630220	chr1	35591399	35601399
chr1	31509363	31519363	chr1	31451038	31461038
chr1	41709847	41719847	chr1	41659870	41669870
chr1	32959220	32969220	chr1	32940891	32950891
chr1	61839861	61849861	chr1	60127649	60137649
chr1	191438753	191448753	chr1	190701472	190711472
chr1	164830528	164840528	chr1	163349698	163359698
chr1	111328076	111338076	chr1	111191329	111201329
chr1	152420535	152430535	chr1	152209054	152219054
chr1	19369854	19379854	chr1	19339283	19349283
chr1	197790060	197800060	chr1	197688856	197698856
chr1	211629547	211639547	chr1	211610239	211620239
chr1	168551657	168561657	chr1	168490940	168500940
chr1	74920861	74930861	chr1	74789592	74799592
chr1	75420221	75430221	chr1	75261399	75271399
chr1	118988602	118998602	chr1	118284207	118294207
chr1	48443073	48453073	chr1	48340494	48350494
chr1	160010128	160020128	chr1	159920691	159930691
chr1	227109752	227119752	chr1	227100699	227110699
chr1	65838959	65848959	chr1	65820733	65830733
chr1	84419302	84429302	chr1	83041421	83051421
chr1	157121510	157131510	chr1	157100612	157110612
chr1	118650475	118660475	chr1	118353027	118363027
chr1	107397658	107407658	chr1	105910573	105920573
chr1	37649839	37659839	chr1	37630289	37640289
chr1	53748857	53758857	chr1	53669520	53679520
chr1	45459281	45469281	chr1	45380072	45390072
chr1	45239824	45249824	chr1	45130635	45140635
chr1	157121303	157131303	chr1	156969268	156979268
chr1	216279646	216289646	chr1	216000308	216010308
chr1	15610319	15620319	chr1	15530160	15540160
chr1	15679323	15689323	chr1	15640487	15650487
chr1	170210463	170220463	chr1	169998824	170008824
chr1	53087632	53097632	chr1	53079950	53089950
chr1	23249256	23259256	chr1	23189801	23199801
chr1	176840007	176850007	chr1	175539308	175549308
chr1	62339602	62349602	chr1	62249976	62259976
chr1	33070081	33080081	chr1	33061501	33071501
chr1	37368533	37378533	chr1	36699004	36709004
chr1	32549752	32559752	chr1	32420125	32430125
chr1	77249464	77259464	chr1	75909295	75919295
chr1	181998068	182008068	chr1	181990190	182000190
chr1	26239623	26249623	chr1	26189397	26199397
chr1	32689763	32699763	chr1	32650170	32660170
chr1	73647717	73657717	chr1	72157995	72167995
chr1	160467921	160477921	chr1	160459959	160469959
chr1	69149301	69159301	chr1	67789718	67799718
chr1	15921455	15931455	chr1	15819869	15829869
chr1	61630279	61640279	chr1	60247076	60257076
chr1	152020935	152030935	chr1	151929558	151939558
chr1	203398725	203408725	chr1	203379930	203389930
chr1	27549731	27559731	chr1	27530679	27540679
chr1	24899087	24909087	chr1	24850438	24860438
chr1	49968801	49978801	chr1	49959076	49969076
chr1	44160183	44170183	chr1	44110515	44120515
chr1	107250414	107260414	chr1	105868154	105878154
chr1	155479738	155489738	chr1	155430309	155440309
chr1	16320759	16330759	chr1	16290255	16300255
chr1	173679430	173689430	chr1	173400249	173410249
chr1	160940666	160950666	chr1	160677722	160687722
chr1	1289858	1299858	chr1	1089768	1099768
chr1	209311673	209321673	chr1	207858827	207868827
chr1	36069292	36079292	chr1	36050121	36060121
chr1	50401242	50411242	chr1	50360459	50370459
chr1	59919192	59929192	chr1	58501108	58511108
chr1	219809161	219819161	chr1	218401082	218411082
chr1	23378972	23388972	chr1	23370489	23380489
chr1	62746564	62756564	chr1	62489121	62499121
chr1	10739705	10749705	chr1	10699107	10709107
chr1	93220823	93230823	chr1	93099549	93109549
chr1	195859793	195869793	chr1	194560642	194570642
chr1	209381479	209391479	chr1	207849714	207859714
chr1	83599453	83609453	chr1	82011482	82021482
chr1	4090499	4100499	chr1	4019612	4029612
chr1	20619608	20629608	chr1	20579592	20589592
chr1	196687663	196697663	chr1	196260041	196270041
chr1	189019218	189029218	chr1	187520673	187530673
chr1	22500335	22510335	chr1	22439915	22449915
chr1	33029611	33039611	chr1	32890116	32900116
chr1	239110731	239120731	chr1	237840157	237850157
chr1	180099359	180109359	chr1	180039241	180049241
chr1	32809652	32819652	chr1	32699969	32709969
chr1	54689107	54699107	chr1	54670617	54680617
chr1	164851246	164861246	chr1	163429191	163439191
chr1	4589860	4599860	chr1	3919557	3929557
chr1	21650657	21660657	chr1	21621587	21631587
chr1	246879889	246889889	chr1	246861294	246871294
chr1	161090370	161100370	chr1	160999840	161009840
chr1	174109066	174119066	chr1	172739767	172749767
chr1	16900825	16910825	chr1	16610349	16620349
chr1	30870016	30880016	chr1	30819576	30829576
chr1	1419236	1429236	chr1	1390567	1400567
chr1	3739948	3749948	chr1	2439702	2449702
chr1	152589725	152599725	chr1	152490138	152500138
chr1	158079512	158089512	chr1	158059462	158069462
chr1	38769068	38779068	chr1	38599778	38609778
chr1	153029680	153039680	chr1	152960931	152970931
chr1	239521232	239531232	chr1	238171763	238181763
chr1	6549036	6559036	chr1	6530536	6540536
chr1	46339738	46349738	chr1	46270044	46280044
chr1	196700327	196710327	chr1	196351907	196361907
chr1	70020958	70030958	chr1	68621911	68631911
chr1	50329080	50339080	chr1	49059036	49069036
chr1	211030665	211040665	chr1	210551714	210561714
chr1	96230313	96240313	chr1	95478670	95488670
chr1	222561077	222571077	chr1	220869381	220879381
chr1	96959920	96969920	chr1	95317901	95327901
chr1	50309707	50319707	chr1	50260828	50270828
chr1	214468807	214478807	chr1	214449647	214459647
chr1	217449340	217459340	chr1	217442198	217452198
chr1	164699710	164709710	chr1	163321906	163331906
chr1	82018240	82028240	chr1	80579501	80589501
chr1	96881401	96891401	chr1	95319621	95329621
chr1	201379500	201389500	chr1	201299857	201309857
chr1	222300311	222310311	chr1	220929024	220939024
chr1	54230294	54240294	chr1	54210690	54220690
chr1	221400115	221410115	chr1	221248832	221258832
chr1	188570604	188580604	chr1	187278309	187288309
chr1	5929990	5939990	chr1	4650104	4660104
chr1	217659033	217669033	chr1	216169892	216179892
chr1	28630083	28640083	chr1	28519544	28529544
chr1	78261413	78271413	chr1	78139493	78149493
chr1	217261872	217271872	chr1	215810174	215820174
chr1	157479652	157489652	chr1	157388992	157398992
chr1	34828968	34838968	chr1	34790192	34800192
chr1	176538066	176548066	chr1	175208518	175218518
chr1	155130173	155140173	chr1	155100447	155110447
chr1	99668868	99678868	chr1	99403620	99413620
chr1	87609539	87619539	chr1	87419667	87429667
chr1	153940445	153950445	chr1	153869846	153879846
chr1	173072337	173082337	chr1	173009381	173019381
chr1	93248045	93258045	chr1	93230725	93240725
chr1	147337987	147347987	chr1	147331321	147341321
chr1	1170297	1180297	chr1	1066977	1076977
chr1	109911112	109921112	chr1	109840688	109850688
chr1	28789356	28799356	chr1	28781013	28791013
chr1	18670105	18680105	chr1	18592245	18602245
chr1	45200375	45210375	chr1	45101398	45111398
chr1	112779996	112789996	chr1	112711049	112721049
chr1	109879901	109889901	chr1	109861161	109871161
chr1	239950343	239960343	chr1	238601647	238611647
chr1	179557783	179567783	chr1	179541086	179551086
chr1	80030328	80040328	chr1	78679798	78689798
chr1	98650312	98660312	chr1	97269373	97279373
chr1	156548820	156558820	chr1	156459548	156469548
chr1	61589835	61599835	chr1	60069565	60079565
chr1	221418760	221428760	chr1	221240896	221250896
chr1	204349838	204359838	chr1	202808874	202818874
chr1	173145881	173155881	chr1	172731092	172741092
chr1	33359722	33369722	chr1	33299066	33309066
chr1	13859334	13869334	chr1	13408889	13418889
chr1	181310567	181320567	chr1	181187679	181197679
chr1	34410313	34420313	chr1	34291574	34301574
chr1	41419743	41429743	chr1	41390557	41400557
chr1	40209593	40219593	chr1	40190628	40200628
chr1	107520181	107530181	chr1	106128208	106138208
chr1	226968652	226978652	chr1	226961314	226971314
chr1	233757855	233767855	chr1	233320526	233330526
chr1	51149664	51159664	chr1	51129534	51139534
chr1	34822080	34832080	chr1	33339988	33349988
chr1	65389806	65399806	chr1	65329175	65339175
chr1	17320690	17330690	chr1	17281050	17291050
chr1	195167177	195177177	chr1	193879547	193889547
chr1	61470128	61480128	chr1	60089690	60099690
chr1	98229556	98239556	chr1	96912239	96922239
chr1	228530646	228540646	chr1	228399984	228409984
chr1	42561892	42571892	chr1	42489651	42499651
chr1	27939474	27949474	chr1	27890276	27900276
chr1	52321581	52331581	chr1	52168922	52178922
chr1	192580072	192590072	chr1	192482199	192492199
chr1	215049197	215059197	chr1	214999776	215009776
chr1	174440194	174450194	chr1	174381830	174391830
chr1	74050309	74060309	chr1	72649131	72659131
chr1	202049428	202059428	chr1	202000143	202010143
chr1	196478391	196488391	chr1	195167678	195177678
chr1	10420094	10430094	chr1	10369158	10379158
chr1	228158202	228168202	chr1	228039038	228049038
chr1	182740695	182750695	chr1	182499030	182509030
chr1	209508268	209518268	chr1	207999671	208009671
chr1	160941409	160951409	chr1	160810090	160820090
chr1	11239456	11249456	chr1	11162053	11172053
chr1	152169757	152179757	chr1	152140899	152150899
chr1	155319297	155329297	chr1	155180134	155190134
chr1	228290333	228300333	chr1	228229417	228239417
chr1	155910362	155920362	chr1	155752101	155762101
chr1	230473313	230483313	chr1	229879162	229889162
chr1	85150803	85160803	chr1	85100952	85110952
chr1	164819094	164829094	chr1	163530435	163540435
chr1	50150048	50160048	chr1	48839807	48849807
chr1	30781830	30791830	chr1	29380026	29390026
chr1	211909454	211919454	chr1	211849205	211859205
chr1	119488080	119498080	chr1	119480735	119490735
chr1	196669083	196679083	chr1	195378720	195388720
chr1	66632033	66642033	chr1	66202832	66212832
chr1	157260418	157270418	chr1	157179034	157189034
chr1	152740066	152750066	chr1	152590029	152600029
chr1	211609758	211619758	chr1	211600697	211610697
chr1	96520716	96530716	chr1	95178200	95188200
chr1	96558524	96568524	chr1	94932838	94942838
chr1	93838026	93848026	chr1	93549977	93559977
chr1	43650408	43660408	chr1	43580422	43590422
chr1	107340477	107350477	chr1	105949950	105959950
chr1	45568945	45578945	chr1	45549785	45559785
chr1	67151576	67161576	chr1	67060424	67070424
chr1	217288212	217298212	chr1	215958216	215968216
chr1	107708002	107718002	chr1	107559370	107569370
chr1	6570175	6580175	chr1	6560821	6570821
chr1	248582155	248592155	chr1	247928438	247938438
chr1	233817607	233827607	chr1	233521314	233531314
chr1	117599734	117609734	chr1	117580368	117590368
chr1	77390085	77400085	chr1	75920810	75930810
chr1	99529061	99539061	chr1	98800780	98810780
chr1	103566953	103576953	chr1	103190207	103200207
chr1	21150065	21160065	chr1	21090275	21100275
chr1	80991123	81001123	chr1	79418558	79428558
chr1	43300055	43310055	chr1	43249885	43259885
chr1	190880723	190890723	chr1	190731107	190741107
chr1	32569811	32579811	chr1	32550078	32560078
chr1	72809961	72819961	chr1	72228726	72238726
chr1	159621680	159631680	chr1	159430670	159440670
chr1	246689300	246699300	chr1	245039544	245049544
chr1	7499118	7509118	chr1	7390217	7400217
chr1	201059457	201069457	chr1	200971084	200981084
chr1	17159640	17169640	chr1	17151372	17161372
chr1	203409484	203419484	chr1	203360876	203370876
chr1	217210705	217220705	chr1	215679875	215689875
chr1	82611702	82621702	chr1	80987892	80997892
chr1	26251017	26261017	chr1	26180335	26190335
chr1	29039748	29049748	chr1	28980741	28990741
chr1	212210629	212220629	chr1	212161312	212171312
chr1	3619415	3629415	chr1	3489530	3499530
chr1	20599648	20609648	chr1	20529295	20539295
chr1	93569600	93579600	chr1	93400136	93410136
chr1	72647693	72657693	chr1	71220576	71230576
chr1	80192559	80202559	chr1	78751485	78761485
chr1	114260754	114270754	chr1	114161201	114171201
chr1	86469628	86479628	chr1	86391682	86401682
chr1	159790520	159800520	chr1	158169290	158179290
chr1	45469265	45479265	chr1	45399998	45409998
chr1	39998723	40008723	chr1	39900239	39910239
chr1	20100227	20110227	chr1	19930257	19940257
chr1	61411617	61421617	chr1	59970941	59980941
chr1	219020013	219030013	chr1	217587523	217597523
chr1	50260520	50270520	chr1	48899955	48909955
chr1	102142443	102152443	chr1	102009915	102019915
chr1	157469258	157479258	chr1	157430415	157440415
chr1	21321215	21331215	chr1	19801143	19811143
chr1	118353405	118363405	chr1	118149738	118159738
chr1	89330004	89340004	chr1	89270788	89280788
chr1	67109923	67119923	chr1	67060418	67070418
chr1	159418728	159428728	chr1	157931543	157941543
chr1	3390036	3400036	chr1	2039416	2049416
chr1	35069336	35079336	chr1	35031055	35041055
chr1	164807597	164817597	chr1	163332328	163342328
chr1	51899540	51909540	chr1	51891482	51901482
chr1	188649396	188659396	chr1	187202691	187212691
chr1	113058834	113068834	chr1	112888775	112898775
chr1	27539210	27549210	chr1	27440725	27450725
chr1	171693689	171703689	chr1	171590899	171600899
chr1	56772307	56782307	chr1	55320041	55330041
chr1	154100741	154110741	chr1	154011302	154021302
chr1	107530394	107540394	chr1	106080879	106090879
chr1	119889831	119899831	chr1	119881266	119891266
chr1	213039412	213049412	chr1	213032296	213042296
chr1	25479312	25489312	chr1	25422819	25432819
chr1	56642536	56652536	chr1	55260931	55270931
chr1	16458865	16468865	chr1	16439246	16449246
chr1	27270652	27280652	chr1	27190301	27200301
chr1	182769742	182779742	chr1	182650304	182660304
chr1	199580169	199590169	chr1	197970893	197980893
chr1	172700752	172710752	chr1	172570175	172580175
chr1	39668990	39678990	chr1	39599620	39609620
chr1	108830923	108840923	chr1	107480970	107490970
chr1	88651427	88661427	chr1	87221084	87231084
chr1	156580430	156590430	chr1	156510197	156520197
chr1	81119607	81129607	chr1	79628766	79638766
chr1	171550544	171560544	chr1	171540496	171550496
chr1	1150222	1160222	chr1	1080396	1090396
chr1	96831079	96841079	chr1	95392412	95402412
chr1	11511457	11521457	chr1	11430899	11440899
chr1	109969191	109979191	chr1	109846142	109856142
chr1	228540132	228550132	chr1	228319854	228329854
chr1	48427100	48437100	chr1	48420270	48430270
chr1	4499221	4509221	chr1	3991376	4001376
chr1	239300564	239310564	chr1	237980590	237990590
chr1	105600950	105610950	chr1	104250662	104260662
chr1	200970355	200980355	chr1	200919458	200929458
chr1	209739774	209749774	chr1	209619388	209629388
chr1	173178881	173188881	chr1	173130595	173140595
chr1	196659613	196669613	chr1	195251208	195261208
chr1	205560501	205570501	chr1	205541690	205551690
chr1	215528794	215538794	chr1	214919860	214929860
chr1	56810023	56820023	chr1	55468498	55478498
chr1	94640192	94650192	chr1	94558165	94568165
chr1	77299220	77309220	chr1	75958532	75968532
chr1	52300405	52310405	chr1	52181826	52191826
chr1	239829183	239839183	chr1	238408656	238418656
chr1	100810127	100820127	chr1	100590542	100600542
chr1	174228551	174238551	chr1	174029778	174039778
chr1	203248248	203258248	chr1	203241321	203251321
chr1	152272107	152282107	chr1	152229096	152239096
chr1	227399115	227409115	chr1	227311404	227321404
chr1	30830523	30840523	chr1	30790754	30800754
chr1	96630615	96640615	chr1	95310768	95320768
chr1	88400902	88410902	chr1	86767861	86777861
chr1	63500126	63510126	chr1	63480434	63490434
chr1	109329024	109339024	chr1	109270361	109280361
chr1	219710068	219720068	chr1	218297925	218307925
chr1	204440587	204450587	chr1	204420359	204430359
chr1	229947543	229957543	chr1	229791073	229801073
chr1	9839984	9849984	chr1	9830670	9840670
chr1	31330166	31340166	chr1	31190185	31200185
chr1	163990636	164000636	chr1	163489966	163499966
chr1	77531356	77541356	chr1	76087537	76097537
chr1	217679655	217689655	chr1	216351774	216361774
chr1	107519616	107529616	chr1	106209078	106219078
chr1	13528847	13538847	chr1	12801087	12811087
chr1	21570976	21580976	chr1	21431770	21441770
chr1	99049391	99059391	chr1	98801265	98811265
chr1	209778378	209788378	chr1	208460383	208470383
chr1	29099783	29109783	chr1	29059316	29069316
chr1	54320310	54330310	chr1	54300291	54310291
chr1	56631501	56641501	chr1	55220381	55230381
chr1	234052322	234062322	chr1	233850304	233860304
chr1	77348271	77358271	chr1	75970652	75980652
chr1	109270484	109280484	chr1	109230170	109240170
chr1	153440089	153450089	chr1	153390311	153400311
chr1	188578547	188588547	chr1	187202513	187212513
chr1	111288883	111298883	chr1	111280974	111290974
chr1	200839542	200849542	chr1	200769231	200779231
chr1	96628658	96638658	chr1	95240796	95250796
chr1	151158881	151168881	chr1	151019866	151029866
chr1	225150525	225160525	chr1	225130969	225140969
chr1	239300079	239310079	chr1	237760313	237770313
chr1	24989339	24999339	chr1	24919772	24929772
chr1	36799226	36809226	chr1	36720428	36730428
chr1	222310233	222320233	chr1	220869476	220879476
chr1	19569615	19579615	chr1	19510161	19520161
chr1	1238535	1248535	chr1	1130262	1140262
chr1	88547544	88557544	chr1	87218474	87228474
chr1	38959854	38969854	chr1	38910320	38920320
chr1	222449545	222459545	chr1	221099035	221109035
chr1	188889681	188899681	chr1	187450446	187460446
chr1	228279258	228289258	chr1	228240692	228250692
chr1	241940417	241950417	chr1	241900391	241910391
chr1	225959508	225969508	chr1	225879215	225889215
chr1	240092187	240102187	chr1	238761628	238771628
chr1	203429191	203439191	chr1	203379890	203389890
chr1	219737151	219747151	chr1	218368077	218378077
chr1	61721961	61731961	chr1	60069667	60079667
chr1	92799623	92809623	chr1	91480383	91490383
chr1	201320892	201330892	chr1	201190120	201200120
chr1	154080586	154090586	chr1	154052611	154062611
chr1	67129824	67139824	chr1	67060279	67070279
chr1	152350640	152360640	chr1	152170105	152180105
chr1	50408959	50418959	chr1	48670564	48680564
chr1	15599607	15609607	chr1	15579980	15589980
chr1	112130293	112140293	chr1	112080133	112090133
chr1	48442576	48452576	chr1	48356368	48366368
chr1	88500543	88510543	chr1	88449883	88459883
chr1	52229007	52239007	chr1	52181261	52191261
chr1	197020014	197030014	chr1	196852119	196862119
chr1	232059237	232069237	chr1	231999374	232009374
chr1	9919658	9929658	chr1	9880882	9890882
chr1	35140413	35150413	chr1	34890141	34900141
chr1	26659481	26669481	chr1	26590293	26600293
chr1	96988867	96998867	chr1	95549824	95559824
chr1	1359699	1369699	chr1	1330699	1340699
chr1	114830188	114840188	chr1	114760229	114770229
chr1	25001352	25011352	chr1	24949659	24959659
chr1	195140203	195150203	chr1	194419720	194429720
chr1	212338851	212348851	chr1	212321449	212331449
chr1	224700461	224710461	chr1	223259759	223269759
chr1	151100346	151110346	chr1	151090692	151100692
chr1	91749747	91759747	chr1	91730500	91740500
chr1	55839106	55849106	chr1	55560135	55570135
chr1	15729527	15739527	chr1	15710743	15720743
chr1	76886878	76896878	chr1	76302812	76312812
chr1	27639457	27649457	chr1	27620676	27630676
chr1	54879576	54889576	chr1	54850098	54860098
chr1	115580710	115590710	chr1	115270039	115280039
chr1	78230124	78240124	chr1	78140252	78150252
chr1	42858163	42868163	chr1	42800786	42810786
chr1	15658976	15668976	chr1	15560023	15570023
chr1	193117354	193127354	chr1	191709231	191719231
chr1	82309550	82319550	chr1	80950054	80960054
chr1	23649992	23659992	chr1	23589546	23599546
chr1	228500031	228510031	chr1	228410490	228420490
chr1	150139330	150149330	chr1	150050435	150060435
chr1	150629418	150639418	chr1	150579559	150589559
chr1	1040473	1050473	chr1	939649	949649
chr1	159311906	159321906	chr1	157912208	157922208
chr1	17240902	17250902	chr1	17149952	17159952
chr1	246469375	246479375	chr1	245089703	245099703
chr1	155909985	155919985	chr1	155850198	155860198
chr1	51319582	51329582	chr1	51309853	51319853
chr1	25778599	25788599	chr1	25751071	25761071
chr1	153239004	153249004	chr1	151920581	151930581
chr1	60408453	60418453	chr1	60239462	60249462
chr1	36201046	36211046	chr1	36121012	36131012
chr1	193540666	193550666	chr1	192079622	192089622
chr1	165050581	165060581	chr1	163678906	163688906
chr1	110499002	110509002	chr1	110490763	110500763
chr1	89609632	89619632	chr1	89480198	89490198
chr1	11879759	11889759	chr1	11869927	11879927
chr1	228350689	228360689	chr1	228240960	228250960
chr1	228280067	228290067	chr1	228200641	228210641
chr1	1338539	1348539	chr1	1310576	1320576
chr1	17548892	17558892	chr1	17500777	17510777
chr1	217389237	217399237	chr1	217382308	217392308
chr1	39689840	39699840	chr1	39661502	39671502
chr1	47947933	47957933	chr1	47742805	47752805
chr1	13460784	13470784	chr1	13391542	13401542
chr1	232928848	232938848	chr1	231510750	231520750
chr1	108337753	108347753	chr1	108206707	108216707
chr1	3420062	3430062	chr1	3279880	3289880
chr1	241990114	242000114	chr1	241930650	241940650
chr1	82201492	82211492	chr1	80529479	80539479
chr1	161738136	161748136	chr1	161673133	161683133
chr1	211950810	211960810	chr1	211861009	211871009
chr1	58409829	58419829	chr1	56949637	56959637
chr1	228428539	228438539	chr1	228420030	228430030
chr1	11517500	11527500	chr1	11431651	11441651
chr1	21978639	21988639	chr1	21650437	21660437
chr1	48349877	48359877	chr1	48330816	48340816
chr1	203989088	203999088	chr1	203970903	203980903
chr1	43009788	43019788	chr1	42960342	42970342
chr1	50281872	50291872	chr1	48921309	48931309
chr1	228059453	228069453	chr1	227990223	228000223
chr1	229770406	229780406	chr1	229681838	229691838
chr1	106161124	106171124	chr1	106018508	106028508
chr1	154998394	155008394	chr1	154969892	154979892
chr1	36180949	36190949	chr1	36139707	36149707
chr1	237299046	237309046	chr1	237280112	237290112
chr1	204109595	204119595	chr1	204089164	204099164
chr1	50996387	51006387	chr1	50509877	50519877
chr1	153569689	153579689	chr1	153520601	153530601
chr1	240131054	240141054	chr1	238589789	238599789
chr1	209639845	209649845	chr1	208289287	208299287
chr1	219781238	219791238	chr1	218340928	218350928
chr1	51308632	51318632	chr1	51300387	51310387
chr1	16279048	16289048	chr1	16270226	16280226
chr1	96622091	96632091	chr1	95179395	95189395
chr1	202100213	202110213	chr1	202049953	202059953
chr1	211360115	211370115	chr1	210018832	210028832
chr1	160589149	160599149	chr1	160481312	160491312
chr1	2958742	2968742	chr1	2879904	2889904
chr1	28430667	28440667	chr1	28380983	28390983
chr1	10690149	10700149	chr1	9320475	9330475
chr1	104330613	104340613	chr1	103789657	103799657
chr1	34131543	34141543	chr1	33670854	33680854
chr1	194728995	194738995	chr1	194720228	194730228
chr1	87511207	87521207	chr1	87361035	87371035
chr1	59810431	59820431	chr1	58030505	58040505
chr1	150920364	150930364	chr1	150840130	150850130
chr1	96580668	96590668	chr1	95108799	95118799
chr1	214870616	214880616	chr1	214829851	214839851
chr1	116859447	116869447	chr1	116728842	116738842
chr1	224878010	224888010	chr1	224599559	224609559
chr1	20439871	20449871	chr1	20339455	20349455
chr1	151019054	151029054	chr1	151010495	151020495
chr1	151270531	151280531	chr1	151210406	151220406
chr1	81670065	81680065	chr1	80160541	80170541
chr1	196020496	196030496	chr1	194511746	194521746
chr1	155890541	155900541	chr1	155780729	155790729
chr1	219500807	219510807	chr1	219439523	219449523
chr1	21499932	21509932	chr1	21340251	21350251
chr1	16059987	16069987	chr1	16041676	16051676
chr1	171048290	171058290	chr1	171041091	171051091
chr1	224943433	224953433	chr1	224599009	224609009
chr1	30780824	30790824	chr1	29308593	29318593
chr1	50269494	50279494	chr1	48870049	48880049
chr1	52221533	52231533	chr1	52161524	52171524
chr1	196639918	196649918	chr1	195120377	195130377
chr1	13889148	13899148	chr1	12420284	12430284
chr1	107460420	107470420	chr1	105998022	106008022
chr1	17459855	17469855	chr1	17450205	17460205
chr1	66409613	66419613	chr1	66270306	66280306
chr1	209600857	209610857	chr1	208229945	208239945
chr1	206899810	206909810	chr1	206838408	206848408
chr1	35149953	35159953	chr1	35118951	35128951
chr1	182649317	182659317	chr1	182629926	182639926
chr1	47051149	47061149	chr1	46858658	46868658
chr1	174150140	174160140	chr1	174110540	174120540
chr1	202597841	202607841	chr1	202349006	202359006
chr1	80318875	80328875	chr1	78901631	78911631
chr1	96919623	96929623	chr1	95498877	95508877
chr1	83521699	83531699	chr1	81929107	81939107
chr1	203210530	203220530	chr1	203170848	203180848
chr1	80711072	80721072	chr1	79299217	79309217
chr1	83790285	83800285	chr1	82109663	82119663
chr1	212648516	212658516	chr1	212631020	212641020
chr1	151779612	151789612	chr1	151699480	151709480
chr1	28018754	28028754	chr1	27989900	27999900
chr1	43628713	43638713	chr1	43620976	43630976
chr1	40668756	40678756	chr1	40599765	40609765
chr1	8330055	8340055	chr1	8201387	8211387
chr1	226079923	226089923	chr1	226070750	226080750
chr1	52320980	52330980	chr1	52130139	52140139
chr1	89340855	89350855	chr1	89100633	89110633
chr1	50869827	50879827	chr1	50849802	50859802
chr1	51959609	51969609	chr1	51890811	51900811
chr1	54459400	54469400	chr1	54300572	54310572
chr1	88379578	88389578	chr1	88360183	88370183
chr1	169689502	169699502	chr1	168280496	168290496
chr1	107448370	107458370	chr1	106030645	106040645
chr1	59790805	59800805	chr1	58329909	58339909
chr1	77421556	77431556	chr1	76018497	76028497
chr1	193741929	193751929	chr1	193430181	193440181
chr1	27239610	27249610	chr1	27160324	27170324
chr1	7749430	7759430	chr1	7650652	7660652
chr1	39410225	39420225	chr1	39361378	39371378
chr1	228190434	228200434	chr1	228120404	228130404
chr1	172868077	172878077	chr1	172861408	172871408
chr1	37979142	37989142	chr1	37971845	37981845
chr1	112219953	112229953	chr1	111918632	111928632
chr1	231068394	231078394	chr1	229720576	229730576
chr1	174228328	174238328	chr1	173898987	173908987
chr1	246440387	246450387	chr1	245088553	245098553
chr1	52509624	52519624	chr1	52420682	52430682
chr1	83521928	83531928	chr1	82151793	82161793
chr1	152369223	152379223	chr1	152311906	152321906
chr1	6549275	6559275	chr1	6520682	6530682
chr1	81189748	81199748	chr1	79599006	79609006
chr1	233757168	233767168	chr1	233528756	233538756
chr1	154461012	154471012	chr1	154389135	154399135
chr1	86950156	86960156	chr1	85460221	85470221
chr1	248800727	248810727	chr1	248626652	248636652
chr1	11910231	11920231	chr1	11830168	11840168
chr1	56800633	56810633	chr1	55282042	55292042
chr1	25490031	25500031	chr1	25470436	25480436
chr1	30700458	30710458	chr1	30508496	30518496
chr1	205580090	205590090	chr1	205560393	205570393
chr1	179570883	179580883	chr1	179440404	179450404
chr1	56818227	56828227	chr1	55380548	55390548
chr1	174631686	174641686	chr1	174450222	174460222
chr1	217610119	217620119	chr1	216101208	216111208
chr1	89371247	89381247	chr1	89039818	89049818
chr1	80890418	80900418	chr1	79470828	79480828
chr1	67498039	67508039	chr1	67241637	67251637
chr1	158698700	158708700	chr1	158221451	158231451
chr1	77550424	77560424	chr1	75990345	76000345
chr1	220080318	220090318	chr1	220040119	220050119
chr1	222888803	222898803	chr1	222872721	222882721
chr1	36279973	36289973	chr1	36128967	36138967
chr1	61290821	61300821	chr1	59871802	59881802
chr1	174632264	174642264	chr1	174519775	174529775
chr1	188449887	188459887	chr1	187049553	187059553
chr1	83518494	83528494	chr1	82140649	82150649
chr1	96680391	96690391	chr1	96610802	96620802
chr1	11089870	11099870	chr1	11040983	11050983
chr1	24729999	24739999	chr1	24709940	24719940
chr1	2951106	2961106	chr1	2879839	2889839
chr1	11959527	11969527	chr1	11909934	11919934
chr1	155688224	155698224	chr1	155429746	155439746
chr1	208139645	208149645	chr1	208069380	208079380
chr1	56770214	56780214	chr1	55140792	55150792
chr1	155179888	155189888	chr1	155090141	155100141
chr1	221377528	221387528	chr1	221300946	221310946
chr1	164982072	164992072	chr1	163379734	163389734
chr1	10059426	10069426	chr1	10041385	10051385
chr1	81841986	81851986	chr1	80358943	80368943
chr1	159850029	159860029	chr1	159446781	159456781
chr1	174117598	174127598	chr1	174100154	174110154
chr1	10810944	10820944	chr1	10619827	10629827
chr1	34631752	34641752	chr1	34557673	34567673
chr1	176650531	176660531	chr1	175280910	175290910
chr1	164871526	164881526	chr1	163349405	163359405
chr1	207661073	207671073	chr1	207259349	207269349
chr1	88701873	88711873	chr1	87231440	87241440
chr1	10009460	10019460	chr1	9970334	9980334
chr1	152568934	152578934	chr1	152491332	152501332
chr1	154051667	154061667	chr1	154030060	154040060
chr1	47409967	47419967	chr1	47390516	47400516
chr1	119550403	119560403	chr1	119378876	119388876
chr1	50420563	50430563	chr1	50361189	50371189
chr1	27209927	27219927	chr1	27150636	27160636
chr1	119269851	119279851	chr1	117900794	117910794
chr1	54919634	54929634	chr1	54900268	54910268
chr1	96810817	96820817	chr1	95391159	95401159
chr1	154310042	154320042	chr1	154300117	154310117
chr1	100008798	100018798	chr1	98531421	98541421
chr1	53170833	53180833	chr1	53087628	53097628
chr1	164811420	164821420	chr1	163339592	163349592
chr1	91501070	91511070	chr1	89808934	89818934
chr1	228340469	228350469	chr1	228299709	228309709
chr1	65638457	65648457	chr1	65580619	65590619
chr1	227300140	227310140	chr1	227259608	227269608
chr1	217391298	217401298	chr1	215957526	215967526
chr1	112831537	112841537	chr1	112709965	112719965
chr1	70029527	70039527	chr1	68448924	68458924
chr1	97409459	97419459	chr1	96017369	96027369
chr1	227669813	227679813	chr1	227489788	227499788
chr1	197037556	197047556	chr1	196736860	196746860
chr1	205681095	205691095	chr1	205659975	205669975
chr1	107379924	107389924	chr1	105950729	105960729
chr1	30568477	30578477	chr1	30539546	30549546
chr1	210980032	210990032	chr1	210421941	210431941
chr1	205878338	205888338	chr1	205779863	205789863
chr1	56849942	56859942	chr1	55462083	55472083
chr1	175309693	175319693	chr1	175238766	175248766
chr1	41319946	41329946	chr1	41270138	41280138
chr1	101379799	101389799	chr1	101329775	101339775
chr1	45861702	45871702	chr1	45722911	45732911
chr1	247088952	247098952	chr1	247080288	247090288
chr1	37971720	37981720	chr1	37808176	37818176
chr1	80800529	80810529	chr1	79327778	79337778
chr1	212251171	212261171	chr1	212230435	212240435
chr1	82189562	82199562	chr1	80657517	80667517
chr1	82570316	82580316	chr1	81111179	81121179
chr1	155799945	155809945	chr1	155750780	155760780
chr1	45156742	45166742	chr1	44900884	44910884
chr1	205892256	205902256	chr1	205848871	205858871
chr1	218049333	218059333	chr1	217969114	217979114
chr1	201320363	201330363	chr1	201260254	201270254
chr1	110898672	110908672	chr1	110821109	110831109
chr1	79389949	79399949	chr1	78866094	78876094
chr1	88917215	88927215	chr1	88902108	88912108
chr1	65670068	65680068	chr1	65652040	65662040
chr1	184180961	184190961	chr1	184070255	184080255
chr1	27740377	27750377	chr1	27681076	27691076
chr1	155179710	155189710	chr1	155040162	155050162
chr1	89340673	89350673	chr1	89052106	89062106
chr1	92632842	92642842	chr1	92469008	92479008
chr1	12179393	12189393	chr1	12129749	12139749
chr1	11630721	11640721	chr1	11570681	11580681
chr1	174729446	174739446	chr1	174230734	174240734
chr1	41289682	41299682	chr1	41270390	41280390
chr1	209379061	209389061	chr1	207928744	207938744
chr1	152419404	152429404	chr1	152311519	152321519
chr1	37971433	37981433	chr1	37941246	37951246
chr1	205170193	205180193	chr1	205150156	205160156
chr1	20611019	20621019	chr1	20550783	20560783
chr1	49562441	49572441	chr1	48949505	48959505
chr1	59981263	59991263	chr1	58400057	58410057
chr1	192361464	192371464	chr1	190948642	190958642
chr1	208989753	208999753	chr1	208681223	208691223
chr1	39010078	39020078	chr1	38920471	38930471
chr1	188590768	188600768	chr1	188469743	188479743
chr1	218287797	218297797	chr1	216901851	216911851
chr1	61550404	61560404	chr1	60130641	60140641
chr1	178829521	178839521	chr1	178790076	178800076
chr1	96849819	96859819	chr1	96538209	96548209
chr1	180958518	180968518	chr1	180890718	180900718
chr1	247489356	247499356	chr1	247400643	247410643
chr1	54370016	54380016	chr1	54300116	54310116
chr1	58151115	58161115	chr1	58050085	58060085
chr1	88650791	88660791	chr1	87200051	87210051
chr1	6359317	6369317	chr1	6231384	6241384
chr1	110719917	110729917	chr1	110668015	110678015
chr1	107309071	107319071	chr1	105900288	105910288
chr1	52290319	52300319	chr1	52181607	52191607
chr1	9399960	9409960	chr1	9390464	9400464
chr1	11990048	12000048	chr1	11911046	11921046
chr1	107150524	107160524	chr1	105772436	105782436
chr1	29918657	29928657	chr1	29788183	29798183
chr1	46430076	46440076	chr1	46419781	46429781
chr1	147847364	147857364	chr1	147841212	147851212
chr1	159732577	159742577	chr1	159459781	159469781
chr1	20721872	20731872	chr1	20711361	20721361
chr1	155758216	155768216	chr1	155710739	155720739
chr1	155419472	155429472	chr1	155360952	155370952
chr1	44200730	44210730	chr1	44169462	44179462
chr1	233511633	233521633	chr1	233440396	233450396
chr1	212399910	212409910	chr1	212380836	212390836
chr1	27578023	27588023	chr1	27399008	27409008
chr1	45810894	45820894	chr1	45740353	45750353
chr1	107001044	107011044	chr1	105311627	105321627
chr1	195299220	195309220	chr1	195280915	195290915
chr1	87908516	87918516	chr1	87427993	87437993
chr1	218030327	218040327	chr1	216538176	216548176
chr1	156269835	156279835	chr1	156127621	156137621
chr1	186579262	186589262	chr1	186570664	186580664
chr1	119088104	119098104	chr1	119080164	119090164
chr1	156579766	156589766	chr1	156560709	156570709
chr1	35918909	35928909	chr1	35880766	35890766
chr1	77480558	77490558	chr1	76079461	76089461
chr1	27168904	27178904	chr1	27070500	27080500
chr1	72478936	72488936	chr1	71097879	71107879
chr1	45131004	45141004	chr1	45069757	45079757
chr1	56820587	56830587	chr1	55282592	55292592
chr1	204339860	204349860	chr1	204259794	204269794
chr1	37950601	37960601	chr1	37880094	37890094
chr1	188032129	188042129	chr1	187559998	187569998
chr1	30630232	30640232	chr1	30530150	30540150
chr1	59808157	59818157	chr1	58381105	58391105
chr1	22800569	22810569	chr1	22739474	22749474
chr1	155688555	155698555	chr1	155680124	155690124
chr1	229890219	229900219	chr1	229681369	229691369
chr1	66202105	66212105	chr1	65968641	65978641
chr1	89479682	89489682	chr1	89049676	89059676
chr1	37971506	37981506	chr1	37839993	37849993
chr1	152769574	152779574	chr1	152628436	152638436
chr1	53320207	53330207	chr1	53271341	53281341
chr1	42250446	42260446	chr1	42200566	42210566
chr1	223358289	223368289	chr1	223171586	223181586
chr1	165131613	165141613	chr1	163729596	163739596
chr1	30590002	30600002	chr1	30538787	30548787
chr1	69589452	69599452	chr1	68170943	68180943
chr1	3610581	3620581	chr1	3489475	3499475
chr1	92632508	92642508	chr1	92432385	92442385
chr1	161719332	161729332	chr1	161699938	161709938
chr1	32480568	32490568	chr1	32420813	32430813
chr1	83779412	83789412	chr1	82200095	82210095
chr1	161673364	161683364	chr1	161480063	161490063
chr1	62589867	62599867	chr1	62559177	62569177
chr1	155750412	155760412	chr1	155302412	155312412
chr1	43629283	43639283	chr1	43460452	43470452
chr1	4288886	4298886	chr1	4280132	4290132
chr1	222337618	222347618	chr1	220869826	220879826
chr1	81949310	81959310	chr1	80511861	80521861
chr1	109248853	109258853	chr1	109189918	109199918
chr1	26399697	26409697	chr1	26310983	26320983
chr1	54459043	54469043	chr1	54370329	54380329
chr1	158297894	158307894	chr1	158280713	158290713
chr1	93420077	93430077	chr1	93369135	93379135
chr1	43500954	43510954	chr1	43459430	43469430
chr1	152489885	152499885	chr1	152469499	152479499
chr1	192450690	192460690	chr1	192237806	192247806
chr1	202089698	202099698	chr1	202041113	202051113
chr1	11150010	11160010	chr1	11019133	11029133
chr1	109960837	109970837	chr1	109819354	109829354
chr1	10850525	10860525	chr1	10799353	10809353
chr1	31499974	31509974	chr1	31457567	31467567
chr1	29100465	29110465	chr1	29080042	29090042
chr1	55931071	55941071	chr1	55428780	55438780
chr1	3399872	3409872	chr1	3319680	3329680
chr1	177880499	177890499	chr1	177627900	177637900
chr1	207690483	207700483	chr1	207421407	207431407
chr1	145709177	145719177	chr1	145689883	145699883
chr1	8622381	8632381	chr1	8570405	8580405
chr1	116967546	116977546	chr1	116769699	116779699
chr1	19049226	19059226	chr1	19040025	19050025
chr1	228130141	228140141	chr1	228109997	228119997
chr1	21638833	21648833	chr1	21610161	21620161
chr1	54329031	54339031	chr1	54310297	54320297
chr1	152701338	152711338	chr1	152490551	152500551
chr1	229858789	229868789	chr1	229668119	229678119
chr1	163991747	164001747	chr1	163570322	163580322
chr1	113338442	113348442	chr1	113209904	113219904
chr1	154540193	154550193	chr1	154501442	154511442
chr1	217259893	217269893	chr1	215821298	215831298
chr1	83529454	83539454	chr1	82110459	82120459
chr1	66190565	66200565	chr1	66010236	66020236
chr1	2921464	2931464	chr1	2789149	2799149
chr1	17818844	17828844	chr1	17649606	17659606
chr1	47019501	47029501	chr1	46901037	46911037
chr1	100830634	100840634	chr1	100680385	100690385
chr1	247070052	247080052	chr1	247009407	247019407
chr1	37659990	37669990	chr1	37619447	37629447
chr1	46348944	46358944	chr1	46310335	46320335
chr1	177626952	177636952	chr1	177620967	177630967
chr1	224842972	224852972	chr1	224690768	224700768
chr1	61662827	61672827	chr1	60231310	60241310
chr1	31100116	31110116	chr1	31091118	31101118
chr1	192830576	192840576	chr1	192620857	192630857
chr1	228349183	228359183	chr1	228250946	228260946
chr1	53939484	53949484	chr1	53889467	53899467
chr1	1481031	1491031	chr1	1379233	1389233
chr1	2309655	2319655	chr1	2250322	2260322
chr1	156259362	156269362	chr1	156129321	156139321
chr1	11517095	11527095	chr1	11378885	11388885
chr1	180858305	180868305	chr1	180761165	180771165
chr1	225928649	225938649	chr1	225879332	225889332
chr1	111580761	111590761	chr1	111519749	111529749
chr1	227879429	227889429	chr1	227839987	227849987
chr1	54389264	54399264	chr1	54300140	54310140
chr1	165300804	165310804	chr1	163798560	163808560
chr1	227691493	227701493	chr1	227510411	227520411
chr1	225568971	225578971	chr1	225488986	225498986
chr1	157350401	157360401	chr1	157198382	157208382
chr1	93708797	93718797	chr1	93690795	93700795
chr1	164900064	164910064	chr1	163439177	163449177
chr1	196700710	196710710	chr1	196222530	196232530
chr1	118609333	118619333	chr1	118283862	118293862
chr1	152460359	152470359	chr1	152380582	152390582
chr1	168949585	168959585	chr1	168900022	168910022
chr1	11180751	11190751	chr1	11079223	11089223
chr1	235809748	235819748	chr1	235791352	235801352
chr1	205430008	205440008	chr1	205403502	205413502
chr1	182698413	182708413	chr1	182680456	182690456
chr1	180761029	180771029	chr1	180679769	180689769
chr1	66880697	66890697	chr1	66783339	66793339
chr1	45220666	45230666	chr1	45156593	45166593
chr1	164900221	164910221	chr1	163449000	163459000
chr1	2280597	2290597	chr1	2159744	2169744
chr1	47249619	47259619	chr1	47230001	47240001
chr1	19560004	19570004	chr1	19540251	19550251
chr1	61620395	61630395	chr1	60161834	60171834
chr1	24989097	24999097	chr1	24938453	24948453
chr1	29867834	29877834	chr1	29709315	29719315
chr1	152169806	152179806	chr1	152067777	152077777
chr1	7640448	7650448	chr1	7469079	7479079
chr1	156040157	156050157	chr1	155989427	155999427
chr1	246539412	246549412	chr1	245079538	245089538
chr1	41099432	41109432	chr1	41091459	41101459
chr1	117589654	117599654	chr1	117581601	117591601
chr1	19469394	19479394	chr1	19420723	19430723
chr1	228537151	228547151	chr1	228241275	228251275
chr1	157230903	157240903	chr1	157199633	157209633
chr1	28018589	28028589	chr1	27969986	27979986
chr1	44159948	44169948	chr1	44140510	44150510
chr1	4248804	4258804	chr1	4181465	4191465
chr1	152691553	152701553	chr1	152640000	152650000
chr1	211881639	211891639	chr1	211692640	211702640
chr1	152370255	152380255	chr1	152189771	152199771
chr1	47679381	47689381	chr1	47630877	47640877
chr1	28578277	28588277	chr1	28539629	28549629
chr1	30920983	30930983	chr1	29501205	29511205
chr1	239340086	239350086	chr1	237929277	237939277
chr1	56570856	56580856	chr1	55100769	55110769
chr1	30710533	30720533	chr1	29268112	29278112
chr1	46499514	46509514	chr1	46450196	46460196
chr1	84030593	84040593	chr1	83930398	83940398
chr1	157560292	157570292	chr1	157369759	157379759
chr1	109169262	109179262	chr1	109159602	109169602
chr1	23649555	23659555	chr1	23570717	23580717
chr1	26128381	26138381	chr1	26039693	26049693
chr1	2959131	2969131	chr1	2838466	2848466
chr1	42888254	42898254	chr1	42829424	42839424
chr1	219461090	219471090	chr1	217929664	217939664
chr1	74888975	74898975	chr1	74868655	74878655
chr1	220721186	220731186	chr1	220680248	220690248
chr1	37911668	37921668	chr1	37879660	37889660
chr1	156279810	156289810	chr1	156240337	156250337
chr1	45240680	45250680	chr1	45109845	45119845
chr1	167249597	167259597	chr1	167230362	167240362
chr1	32489785	32499785	chr1	32470209	32480209
chr1	203989917	203999917	chr1	203958844	203968844
chr1	155419231	155429231	chr1	155390048	155400048
chr1	21959627	21969627	chr1	21840784	21850784
chr1	218958054	218968054	chr1	218951146	218961146
chr1	228490733	228500733	chr1	228411024	228421024
chr1	228539701	228549701	chr1	228450309	228460309
chr1	31889428	31899428	chr1	31870430	31880430
chr1	153319256	153329256	chr1	153298857	153308857
chr1	36170390	36180390	chr1	36089754	36099754
chr1	30567662	30577662	chr1	30480944	30490944
chr1	186438321	186448321	chr1	186430909	186440909
chr1	2921313	2931313	chr1	2910767	2920767
chr1	25490012	25500012	chr1	25430034	25440034
chr1	202999424	203009424	chr1	202940202	202950202
chr1	43249075	43259075	chr1	43240041	43250041
chr1	11619094	11629094	chr1	11510329	11520329
chr1	219740954	219750954	chr1	218196381	218206381
chr1	23419160	23429160	chr1	23411129	23421129
chr1	173909847	173919847	chr1	173869186	173879186
chr1	242650685	242660685	chr1	242471417	242481417
chr1	173689748	173699748	chr1	173550824	173560824
chr1	82031335	82041335	chr1	80600850	80610850
chr1	89141185	89151185	chr1	89000579	89010579
chr1	32308792	32318792	chr1	32258863	32268863
chr1	94367339	94377339	chr1	93978190	93988190
chr1	109359941	109369941	chr1	109319458	109329458
chr1	92179010	92189010	chr1	90691546	90701546
chr1	205630245	205640245	chr1	205541904	205551904
chr1	109138808	109148808	chr1	109119865	109129865
chr1	55150495	55160495	chr1	55110001	55120001
chr1	68261090	68271090	chr1	68199796	68209796
chr1	156018504	156028504	chr1	155989045	155999045
chr1	246568785	246578785	chr1	245079807	245089807
chr1	92230143	92240143	chr1	91970572	91980572
chr1	115377173	115387173	chr1	115369827	115379827
chr1	27278832	27288832	chr1	27190963	27200963
chr1	50299743	50309743	chr1	50269607	50279607
chr1	109718523	109728523	chr1	109712512	109722512
chr1	83830465	83840465	chr1	82389840	82399840
chr1	78588531	78598531	chr1	78389139	78399139
chr1	186988856	186998856	chr1	186907810	186917810
chr1	45277750	45287750	chr1	45108423	45118423
chr1	156178992	156188992	chr1	156099589	156109589
chr1	11619323	11629323	chr1	11550257	11560257
chr1	50329564	50339564	chr1	50250685	50260685
chr1	35059693	35069693	chr1	35049950	35059950
chr1	217657306	217667306	chr1	216200041	216210041
chr1	219939854	219949854	chr1	219879044	219889044
chr1	152598373	152608373	chr1	152551436	152561436
chr1	36401408	36411408	chr1	36330224	36340224
chr1	228359952	228369952	chr1	228350848	228360848
chr1	103348737	103358737	chr1	101738541	101748541
chr1	22628765	22638765	chr1	22509877	22519877
chr1	25469352	25479352	chr1	25423022	25433022
chr1	27270243	27280243	chr1	27200551	27210551
chr1	23600058	23610058	chr1	23540146	23550146
chr1	114297548	114307548	chr1	113978795	113988795
chr1	175228466	175238466	chr1	175200572	175210572
chr1	22608720	22618720	chr1	22550205	22560205
chr1	209480928	209490928	chr1	208020325	208030325
chr1	179190601	179200601	chr1	179119382	179129382
chr1	45449647	45459647	chr1	45399612	45409612
chr1	46809518	46819518	chr1	46732197	46742197
chr1	28499372	28509372	chr1	28410530	28420530
chr1	203319334	203329334	chr1	203309182	203319182
chr1	12019309	12029309	chr1	11991062	12001062
chr1	152439031	152449031	chr1	152321358	152331358
chr1	212268972	212278972	chr1	212251129	212261129
chr1	34350239	34360239	chr1	34340504	34350504
chr1	53109938	53119938	chr1	53080228	53090228
chr1	54300410	54310410	chr1	54280326	54290326
chr1	7414105	7424105	chr1	7150596	7160596
chr1	202789307	202799307	chr1	202770365	202780365
chr1	38989479	38999479	chr1	38949969	38959969
chr1	84910272	84920272	chr1	84800262	84810262
chr1	39250446	39260446	chr1	39229456	39239456
chr1	89329194	89339194	chr1	89279613	89289613
chr1	156580162	156590162	chr1	156549193	156559193
chr1	160749552	160759552	chr1	160709050	160719050
chr1	247059561	247069561	chr1	247039007	247049007
chr1	41389104	41399104	chr1	41380547	41390547
chr1	2290669	2300669	chr1	2122542	2132542
chr1	226170087	226180087	chr1	226120570	226130570
chr1	155410209	155420209	chr1	155339894	155349894
chr1	2299575	2309575	chr1	2071194	2081194
chr1	45169328	45179328	chr1	45081397	45091397
chr1	32189533	32199533	chr1	32170731	32180731
chr1	81780203	81790203	chr1	80269361	80279361
chr1	100841888	100851888	chr1	100649248	100659248
chr1	32150840	32160840	chr1	32030817	32040817
chr1	62270431	62280431	chr1	62211196	62221196
chr1	19499590	19509590	chr1	19440074	19450074
chr1	209338102	209348102	chr1	207909691	207919691
chr1	107181306	107191306	chr1	105580018	105590018
chr1	41220267	41230267	chr1	41168317	41178317
chr1	228249802	228259802	chr1	228241032	228251032
chr1	228299482	228309482	chr1	228219870	228229870
chr1	82399044	82409044	chr1	82129673	82139673
chr1	155668405	155678405	chr1	155449279	155459279
chr1	228370078	228380078	chr1	228280062	228290062
chr1	55209782	55219782	chr1	55110088	55120088
chr1	18460080	18470080	chr1	18439978	18449978
chr1	193728861	193738861	chr1	193722622	193732622
chr1	32620344	32630344	chr1	32590333	32600333
chr1	101409115	101419115	chr1	101299907	101309907
chr1	82281453	82291453	chr1	80709797	80719797
chr1	248749141	248759141	chr1	248669905	248679905
chr1	162777180	162787180	chr1	162699180	162709180
chr1	248191330	248201330	chr1	248059072	248069072
chr1	58397915	58407915	chr1	56951574	56961574
chr1	23739702	23749702	chr1	23699818	23709818
chr1	155579013	155589013	chr1	155499940	155509940
chr1	173980921	173990921	chr1	173910381	173920381
chr1	156850772	156860772	chr1	156828710	156838710
chr1	103330160	103340160	chr1	103129152	103139152
chr1	74150464	74160464	chr1	72619964	72629964
chr1	9020718	9030718	chr1	8920671	8930671
chr1	228511176	228521176	chr1	228418686	228428686
chr1	47679261	47689261	chr1	47598811	47608811
chr1	153181493	153191493	chr1	152879522	152889522
chr1	91078529	91088529	chr1	91050166	91060166
chr1	212019659	212029659	chr1	212000875	212010875
chr1	218039844	218049844	chr1	216577643	216587643
chr1	178471215	178481215	chr1	176818482	176828482
chr1	219661493	219671493	chr1	218040108	218050108
chr1	225118241	225128241	chr1	225089650	225099650
chr1	155458618	155468618	chr1	155409595	155419595
chr1	155578857	155588857	chr1	155570180	155580180
chr1	59502591	59512591	chr1	58002401	58012401
chr1	87269706	87279706	chr1	87211042	87221042
chr1	96959475	96969475	chr1	95439367	95449367
chr1	113020664	113030664	chr1	112960145	112970145
chr1	48172049	48182049	chr1	48119862	48129862
chr1	181639873	181649873	chr1	181621097	181631097
chr1	2939088	2949088	chr1	2879321	2889321
chr1	151220565	151230565	chr1	151170897	151180897
chr1	89309196	89319196	chr1	89037931	89047931
chr1	152312022	152322022	chr1	152230062	152240062
chr1	103540149	103550149	chr1	103038053	103048053
chr1	26380002	26390002	chr1	26321314	26331314
chr1	95889007	95899007	chr1	95479773	95489773
chr1	37219883	37229883	chr1	37212162	37222162
chr1	152381987	152391987	chr1	152249595	152259595
chr1	211030835	211040835	chr1	210789674	210799674
chr1	102739250	102749250	chr1	102579379	102589379
chr1	152410331	152420331	chr1	152320767	152330767
chr1	224100572	224110572	chr1	224079865	224089865
chr1	78228878	78238878	chr1	78177673	78187673
chr1	215669905	215679905	chr1	214189233	214199233
chr1	226980008	226990008	chr1	226940250	226950250
chr1	48541054	48551054	chr1	48266998	48276998
chr1	155789752	155799752	chr1	155769887	155779887
chr1	225959270	225969270	chr1	225920414	225930414
chr1	81937954	81947954	chr1	80221076	80231076
chr1	152312205	152322205	chr1	152279658	152289658
chr1	10409559	10419559	chr1	10369785	10379785
chr1	6318755	6328755	chr1	6261419	6271419
chr1	244528834	244538834	chr1	244478969	244488969
chr1	26311393	26321393	chr1	26260460	26270460
chr1	235159538	235169538	chr1	235141599	235151599
chr1	98498880	98508880	chr1	97019529	97029529
chr1	41060035	41070035	chr1	41039976	41049976
chr1	51468501	51478501	chr1	51400294	51410294
chr1	112779942	112789942	chr1	112749698	112759698
chr1	156580470	156590470	chr1	156480103	156490103
chr1	22858999	22868999	chr1	22748247	22758247
chr1	226349822	226359822	chr1	226341365	226351365
chr1	39488491	39498491	chr1	39339439	39349439
chr1	45156405	45166405	chr1	45150691	45160691
chr1	15658943	15668943	chr1	15630327	15640327
chr1	30270420	30280420	chr1	30139796	30149796
chr1	51139515	51149515	chr1	51059974	51069974
chr1	194007270	194017270	chr1	193430095	193440095
chr1	35141365	35151365	chr1	34987938	34997938
chr1	160886725	160896725	chr1	160677419	160687419
chr1	180080844	180090844	chr1	180000785	180010785
chr1	210231062	210241062	chr1	210179372	210189372
chr1	78280798	78290798	chr1	78261710	78271710
chr1	25020923	25030923	chr1	24938311	24948311
chr1	192611865	192621865	chr1	192501845	192511845
chr1	27349455	27359455	chr1	27299010	27309010
chr1	7538508	7548508	chr1	7358992	7368992
chr1	47157081	47167081	chr1	46902275	46912275
chr1	27650333	27660333	chr1	27630140	27640140
chr1	1439963	1449963	chr1	1380729	1390729
chr1	224089583	224099583	chr1	224060544	224070544
chr1	206058578	206068578	chr1	206000141	206010141
chr1	111400469	111410469	chr1	111350701	111360701
chr1	196970684	196980684	chr1	196870835	196880835
chr1	74461284	74471284	chr1	74131395	74141395
chr1	183608188	183618188	chr1	183550156	183560156
chr1	89038320	89048320	chr1	89032858	89042858
chr1	203739423	203749423	chr1	203410880	203420880
chr1	239838296	239848296	chr1	238329196	238339196
chr1	155578404	155588404	chr1	155303031	155313031
chr1	107139415	107149415	chr1	105677728	105687728
chr1	67040682	67050682	chr1	67000351	67010351
chr1	2858792	2868792	chr1	2829602	2839602
chr1	2299820	2309820	chr1	2250158	2260158
chr1	228169557	228179557	chr1	228139558	228149558
chr1	45149424	45159424	chr1	45069438	45079438
chr1	157388733	157398733	chr1	157179846	157189846
chr1	31790697	31800697	chr1	31690326	31700326
chr1	10790169	10800169	chr1	9180730	9190730
chr1	235838179	235848179	chr1	235761068	235771068
chr1	6349404	6359404	chr1	6260616	6270616
chr1	168949905	168959905	chr1	168659701	168669701
chr1	119868414	119878414	chr1	119861898	119871898
chr1	94761999	94771999	chr1	94730628	94740628
chr1	89650287	89660287	chr1	89491048	89501048
chr1	161090309	161100309	chr1	161018960	161028960
chr1	44809880	44819880	chr1	44790297	44800297
chr1	227841018	227851018	chr1	227519573	227529573
chr1	46997138	47007138	chr1	46781687	46791687
chr1	203419501	203429501	chr1	203370761	203380761
chr1	1030645	1040645	chr1	960700	970700
chr1	244930107	244940107	chr1	244879659	244889659
chr1	182349725	182359725	chr1	182310545	182320545
chr1	219799708	219809708	chr1	218297504	218307504
chr1	31450875	31460875	chr1	31441490	31451490
chr1	203330530	203340530	chr1	203262240	203272240
chr1	151330305	151340305	chr1	151290754	151300754
chr1	224360008	224370008	chr1	224310346	224320346
chr1	43400629	43410629	chr1	43330271	43340271
chr1	43330233	43340233	chr1	43269302	43279302
chr1	106808370	106818370	chr1	105280252	105290252
chr1	151249506	151259506	chr1	151199822	151209822
chr1	32627282	32637282	chr1	32438356	32448356
chr1	3000568	3010568	chr1	2850207	2860207
chr1	155939745	155949745	chr1	155769029	155779029
chr1	58549693	58559693	chr1	57041025	57051025
chr1	107668562	107678562	chr1	106049382	106059382
chr1	196648995	196658995	chr1	195189878	195199878
chr1	102889917	102899917	chr1	101419264	101429264
chr1	42998793	43008793	chr1	42887985	42897985
chr1	50708461	50718461	chr1	50701141	50711141
chr1	52890034	52900034	chr1	52809829	52819829
chr1	228079071	228089071	chr1	228039989	228049989
chr1	152350547	152360547	chr1	152239445	152249445
chr1	246490651	246500651	chr1	245010465	245020465
chr1	228120515	228130515	chr1	228110216	228120216
chr1	11518964	11528964	chr1	11260958	11270958
chr1	46008721	46018721	chr1	45841301	45851301
chr1	39070100	39080100	chr1	38899656	38909656
chr1	152661812	152671812	chr1	152620919	152630919
chr1	159708950	159718950	chr1	159527963	159537963
chr1	155479024	155489024	chr1	155420715	155430715
chr1	154540235	154550235	chr1	154439795	154449795
chr1	20689118	20699118	chr1	20680371	20690371
chr1	66502059	66512059	chr1	66176909	66186909
chr1	150060519	150070519	chr1	149951428	149961428
chr1	15490444	15500444	chr1	15329510	15339510
chr1	205409409	205419409	chr1	205403297	205413297
chr1	164941665	164951665	chr1	163450172	163460172
chr1	109960507	109970507	chr1	109891930	109901930
chr1	83557973	83567973	chr1	82011850	82021850
chr1	43610580	43620580	chr1	43549625	43559625
chr1	160518797	160528797	chr1	160448913	160458913
chr1	226750461	226760461	chr1	226611446	226621446
chr1	226968192	226978192	chr1	226611490	226621490
chr1	173640655	173650655	chr1	173590717	173600717
chr1	82281606	82291606	chr1	80798685	80808685
chr1	152778348	152788348	chr1	152692675	152702675
chr1	24039266	24049266	chr1	23980250	23990250
chr1	153448324	153458324	chr1	153339607	153349607
chr1	152450022	152460022	chr1	152380692	152390692
chr1	229439490	229449490	chr1	229348559	229358559
chr1	85878858	85888858	chr1	85872090	85882090
chr1	55680886	55690886	chr1	55660527	55670527
chr1	48281693	48291693	chr1	48108885	48118885
chr1	152809745	152819745	chr1	152661880	152671880
chr1	66177879	66187879	chr1	65959475	65969475
chr1	108579727	108589727	chr1	108507191	108517191
chr1	152790053	152800053	chr1	152669079	152679079
chr1	89350827	89360827	chr1	89231600	89241600
chr1	1489389	1499389	chr1	1470618	1480618
chr1	26809623	26819623	chr1	26509563	26519563
chr1	65453150	65463150	chr1	65260596	65270596
chr1	37789301	37799301	chr1	37751218	37761218
chr1	50319978	50329978	chr1	48808407	48818407
chr1	164829337	164839337	chr1	163329386	163339386
chr1	152410378	152420378	chr1	152369546	152379546
chr1	161688301	161698301	chr1	161480913	161490913
chr1	231789344	231799344	chr1	231729234	231739234
chr1	227689709	227699709	chr1	227486966	227496966
chr1	159118168	159128168	chr1	159111774	159121774
chr1	112169269	112179269	chr1	112130149	112140149
chr1	152619958	152629958	chr1	152480504	152490504
chr1	50439451	50449451	chr1	50361358	50371358
chr1	1860897	1870897	chr1	1810060	1820060
chr1	233678478	233688478	chr1	233591392	233601392
chr1	78479778	78489778	chr1	78371840	78381840
chr1	89129589	89139589	chr1	89119283	89129283
chr1	198027297	198037297	chr1	198020913	198030913
chr1	184328324	184338324	chr1	184310702	184320702
chr1	69700000	69710000	chr1	68148548	68158548
chr1	39650494	39660494	chr1	39620056	39630056
chr1	228522386	228532386	chr1	228428482	228438482
chr1	1279633	1289633	chr1	1140915	1150915
chr1	67082629	67092629	chr1	67020810	67030810
chr1	67166634	67176634	chr1	67000332	67010332
chr1	54799755	54809755	chr1	54650154	54660154
chr1	58309954	58319954	chr1	56809349	56819349
chr1	41749803	41759803	chr1	41517779	41527779
chr1	36069880	36079880	chr1	35960144	35970144
chr1	31509936	31519936	chr1	31469862	31479862
chr1	223628904	223638904	chr1	223531014	223541014
chr1	181789457	181799457	chr1	181650767	181660767
chr1	2980942	2990942	chr1	2810512	2820512
chr1	81829212	81839212	chr1	80220401	80230401
chr1	31999842	32009842	chr1	31969989	31979989
chr1	26979433	26989433	chr1	26940806	26950806
chr1	87210366	87220366	chr1	86681711	86691711
chr1	152520246	152530246	chr1	152461148	152471148
chr1	2050996	2060996	chr1	1921000	1931000
chr1	46997395	47007395	chr1	46948293	46958293
chr1	231309027	231319027	chr1	231260325	231270325
chr1	155809704	155819704	chr1	155730088	155740088
chr1	151209540	151219540	chr1	151180793	151190793
chr1	203078799	203088799	chr1	203060563	203070563
chr1	39679643	39689643	chr1	39600408	39610408
chr1	116809708	116819708	chr1	116770179	116780179
chr1	6099543	6109543	chr1	6049904	6059904
chr1	24100077	24110077	chr1	23929189	23939189
chr1	2331193	2341193	chr1	2071405	2081405
chr1	154070066	154080066	chr1	154057835	154067835
chr1	157680413	157690413	chr1	157361337	157371337
chr1	1049013	1059013	chr1	1040783	1050783
chr1	75529945	75539945	chr1	75489865	75499865
chr1	110230511	110240511	chr1	110151712	110161712
chr1	32290277	32300277	chr1	32210501	32220501
chr1	172691507	172701507	chr1	172608404	172618404
chr1	79300795	79310795	chr1	78866526	78876526
chr1	42489589	42499589	chr1	42349781	42359781
chr1	74991147	75001147	chr1	74869097	74879097
chr1	89350461	89360461	chr1	89060778	89070778
chr1	117228687	117238687	chr1	117222274	117232274
chr1	180450647	180460647	chr1	180379973	180389973
chr1	16458973	16468973	chr1	16379364	16389364
chr1	34909693	34919693	chr1	34880159	34890159
chr1	90560783	90570783	chr1	90491866	90501866
chr1	59240868	59250868	chr1	58962070	58972070
chr1	60318908	60328908	chr1	60310626	60320626
chr1	109669535	109679535	chr1	109539802	109549802
chr1	152628371	152638371	chr1	152610116	152620116
chr1	27490342	27500342	chr1	27398477	27408477
chr1	215322084	215332084	chr1	214848808	214858808
chr1	83520072	83530072	chr1	82010023	82020023
chr1	2887705	2897705	chr1	2881079	2891079
chr1	166409247	166419247	chr1	166011286	166021286
chr1	89317495	89327495	chr1	89019857	89029857
chr1	153397609	153407609	chr1	153340388	153350388
chr1	90208202	90218202	chr1	90170726	90180726
chr1	52221407	52231407	chr1	52130825	52140825
chr1	179820422	179830422	chr1	179676829	179686829
chr1	36230317	36240317	chr1	36120227	36130227
chr1	201417225	201427225	chr1	201200050	201210050
chr1	87889067	87899067	chr1	87479333	87489333
chr1	61829010	61839010	chr1	61759650	61769650
chr1	68391371	68401371	chr1	68360584	68370584
chr1	20051241	20061241	chr1	20010489	20020489
chr1	45277432	45287432	chr1	45100236	45110236
chr1	108170220	108180220	chr1	108149227	108159227
chr1	77398418	77408418	chr1	77199942	77209942
chr1	41419633	41429633	chr1	41350776	41360776
chr1	66790792	66800792	chr1	65270588	65280588
chr1	151089952	151099952	chr1	151069317	151079317
chr1	2039218	2049218	chr1	1908703	1918703
chr1	192238311	192248311	chr1	192009784	192019784
chr1	197019752	197029752	chr1	196969430	196979430
chr1	228280955	228290955	chr1	228110439	228120439
chr1	210947258	210957258	chr1	210558999	210568999
chr1	89379732	89389732	chr1	89351469	89361469
chr1	13980505	13990505	chr1	13840082	13850082
chr1	205968827	205978827	chr1	205769943	205779943
chr1	35008871	35018871	chr1	34948796	34958796
chr1	113469353	113479353	chr1	113280424	113290424
chr1	42870623	42880623	chr1	42849367	42859367
chr1	153450843	153460843	chr1	153359677	153369677
chr1	153169728	153179728	chr1	153068763	153078763
chr1	62299776	62309776	chr1	62239657	62249657
chr1	152800066	152810066	chr1	152729744	152739744
chr1	194698631	194708631	chr1	194690212	194700212
chr1	234320676	234330676	chr1	234156254	234166254
chr1	230789872	230799872	chr1	230699150	230709150
chr1	92619515	92629515	chr1	92430026	92440026
chr1	210309636	210319636	chr1	210192836	210202836
chr1	153177877	153187877	chr1	152840488	152850488
chr1	62309633	62319633	chr1	62290128	62300128
chr1	55940331	55950331	chr1	55560450	55570450
chr1	75167200	75177200	chr1	75150556	75160556
chr1	155030423	155040423	chr1	155019752	155029752
chr1	193740596	193750596	chr1	193670250	193680250
chr1	33350379	33360379	chr1	33299096	33309096
chr1	25080458	25090458	chr1	25000504	25010504
chr1	197018911	197028911	chr1	197011330	197021330
chr1	56628165	56638165	chr1	55080213	55090213
chr1	113670961	113680961	chr1	113339657	113349657
chr1	26639817	26649817	chr1	26629324	26639324
chr1	154628787	154638787	chr1	154621180	154631180
chr1	152810170	152820170	chr1	152730185	152740185
chr1	228490943	228500943	chr1	228340829	228350829
chr1	15339839	15349839	chr1	13581941	13591941
chr1	12079207	12089207	chr1	11989982	11999982
chr1	228340187	228350187	chr1	228330790	228340790
chr1	62079811	62089811	chr1	61940333	61950333
chr1	11079649	11089649	chr1	11040987	11050987
chr1	46780297	46790297	chr1	46761138	46771138
chr1	56769169	56779169	chr1	55251958	55261958
chr1	50609530	50619530	chr1	50362211	50372211
chr1	35228920	35238920	chr1	35209644	35219644
chr1	86649062	86659062	chr1	86501811	86511811
chr1	220179391	220189391	chr1	220130105	220140105
chr1	66500258	66510258	chr1	66481580	66491580
chr1	156910328	156920328	chr1	156859694	156869694
chr1	36270658	36280658	chr1	36190777	36200777
chr1	29099687	29109687	chr1	28980129	28990129
chr1	212579542	212589542	chr1	212470456	212480456
chr1	43699262	43709262	chr1	43691500	43701500
chr1	112779297	112789297	chr1	112770699	112780699
chr1	155318915	155328915	chr1	155302756	155312756
chr1	186980893	186990893	chr1	186907460	186917460
chr1	154440385	154450385	chr1	154401466	154411466
chr1	58480984	58490984	chr1	58173071	58183071
chr1	36290041	36300041	chr1	36129825	36139825
chr1	111681793	111691793	chr1	111518833	111528833
chr1	226189423	226199423	chr1	226169948	226179948
chr1	66709690	66719690	chr1	66650869	66660869
chr1	206059029	206069029	chr1	206020164	206030164
chr1	227708863	227718863	chr1	227651485	227661485
chr1	215898990	215908990	chr1	215881090	215891090
chr1	118831964	118841964	chr1	118651183	118661183
chr1	4779869	4789869	chr1	4640588	4650588
chr1	49926992	49936992	chr1	49921801	49931801
chr1	20119654	20129654	chr1	20081349	20091349
chr1	227909611	227919611	chr1	227489510	227499510
chr1	91870369	91880369	chr1	91182500	91192500
chr1	36201698	36211698	chr1	36089471	36099471
chr1	45109015	45119015	chr1	45101679	45111679
chr1	4318214	4328214	chr1	4120478	4130478
chr1	55018207	55028207	chr1	54949097	54959097
chr1	161280477	161290477	chr1	161239920	161249920
chr1	5617901	5627901	chr1	4182312	4192312
chr1	173677924	173687924	chr1	172750738	172760738
chr1	169266365	169276365	chr1	168491709	168501709
chr1	175846720	175856720	chr1	175097413	175107413
chr1	54360590	54370590	chr1	54310398	54320398
chr1	3570932	3580932	chr1	2239081	2249081
chr1	3570761	3580761	chr1	2358264	2368264
chr1	3570855	3580855	chr1	3091899	3101899
chr1	182011843	182021843	chr1	181948316	181958316
chr1	2359573	2369573	chr1	1509720	1519720
chr1	75768004	75778004	chr1	75749085	75759085
chr1	191372177	191382177	chr1	190391540	190401540
chr1	211217237	211227237	chr1	210398318	210408318
chr1	211220881	211230881	chr1	210588294	210598294
chr1	61437445	61447445	chr1	60642904	60652904
chr1	10849866	10859866	chr1	10840213	10850213
chr1	8810372	8820372	chr1	8760048	8770048
chr1	165077657	165087657	chr1	163407296	163417296
chr1	165077887	165087887	chr1	164149849	164159849
chr1	165078313	165088313	chr1	164229604	164239604
chr1	165077970	165087970	chr1	164260640	164270640
chr1	169399494	169409494	chr1	168560256	168570256
chr1	181869179	181879179	chr1	181749686	181759686
chr1	91290394	91300394	chr1	90599440	90609440
chr1	188329409	188339409	chr1	187336422	187346422
chr1	188490511	188500511	chr1	187337001	187347001
chr1	188539521	188549521	chr1	187336456	187346456
chr1	238960521	238970521	chr1	237822252	237832252
chr1	239081133	239091133	chr1	237823668	237833668
chr1	239230839	239240839	chr1	237823776	237833776
chr1	106939901	106949901	chr1	105937735	105947735
chr1	119201590	119211590	chr1	118283293	118293293
chr1	3111152	3121152	chr1	2272616	2282616
chr1	3362799	3372799	chr1	2272185	2282185
chr1	3600160	3610160	chr1	2272200	2282200
chr1	4609400	4619400	chr1	2811315	2821315
chr1	83858202	83868202	chr1	82946809	82956809
chr1	5339492	5349492	chr1	4490935	4500935
chr1	5442207	5452207	chr1	4492035	4502035
chr1	5500146	5510146	chr1	4489806	4499806
chr1	11119614	11129614	chr1	11110981	11120981
chr1	5139176	5149176	chr1	4059744	4069744
chr1	5680357	5690357	chr1	4059069	4069069
chr1	81401316	81411316	chr1	80331374	80341374
chr1	73347740	73357740	chr1	72307373	72317373
chr1	56578910	56588910	chr1	55432648	55442648
chr1	56642557	56652557	chr1	55433018	55443018
chr1	57012671	57022671	chr1	55433908	55443908
chr1	34508780	34518780	chr1	33671106	33681106
chr1	30486328	30496328	chr1	29291578	29301578
chr1	96240346	96250346	chr1	95128413	95138413
chr1	96240595	96250595	chr1	95268643	95278643
chr1	96241791	96251791	chr1	95359612	95369612
chr1	165100936	165110936	chr1	163439838	163449838
chr1	165099020	165109020	chr1	163969706	163979706
chr1	165096010	165106010	chr1	164140266	164150266
chr1	165096598	165106598	chr1	164222689	164232689
chr1	80132855	80142855	chr1	79299621	79309621
chr1	81669367	81679367	chr1	80130886	80140886
chr1	58491854	58501854	chr1	57492897	57502897
chr1	99522494	99532494	chr1	98802897	98812897
chr1	38416771	38426771	chr1	38380715	38390715
chr1	178041901	178051901	chr1	177370613	177380613
chr1	218829403	218839403	chr1	218012788	218022788
chr1	165062245	165072245	chr1	163993330	164003330
chr1	79782005	79792005	chr1	78612019	78622019
chr1	248518865	248528865	chr1	240090909	240100909
chr1	82128890	82138890	chr1	80849102	80859102
chr1	3138314	3148314	chr1	2120255	2130255
chr1	3579552	3589552	chr1	2121065	2131065
chr1	3763455	3773455	chr1	2120458	2130458
chr1	3490754	3500754	chr1	2109074	2119074
chr1	3489568	3499568	chr1	2319997	2329997
chr1	3487501	3497501	chr1	2342890	2352890
chr1	3488836	3498836	chr1	2410026	2420026
chr1	6140153	6150153	chr1	3491368	3501368
chr1	98620073	98630073	chr1	97670290	97680290
chr1	4530917	4540917	chr1	2908101	2918101
chr1	164928432	164938432	chr1	164172834	164182834
chr1	50363667	50373667	chr1	48849583	48859583
chr1	51128209	51138209	chr1	50361809	50371809
chr1	73939942	73949942	chr1	72250728	72260728
chr1	215413842	215423842	chr1	214720819	214730819
chr1	107183545	107193545	chr1	104771216	104781216
chr1	96846918	96856918	chr1	95241245	95251245
chr1	96846712	96856712	chr1	95949616	95959616
chr1	96846161	96856161	chr1	95961173	95971173
chr1	66461891	66471891	chr1	65536616	65546616
chr1	37368198	37378198	chr1	36499003	36509003
chr1	61577823	61587823	chr1	59990084	60000084
chr1	92282467	92292467	chr1	91301806	91311806
chr1	4692960	4702960	chr1	3919995	3929995
chr1	5446534	5456534	chr1	4688721	4698721
chr1	5799135	5809135	chr1	4691021	4701021
chr1	80387223	80397223	chr1	79208618	79218618
chr1	81640086	81650086	chr1	80387723	80397723
chr1	81750775	81760775	chr1	80387289	80397289
chr1	3418395	3428395	chr1	2398837	2408837
chr1	3469844	3479844	chr1	2402937	2412937
chr1	3520927	3530927	chr1	2401141	2411141
chr1	3531744	3541744	chr1	2399566	2409566
chr1	3598970	3608970	chr1	2401774	2411774
chr1	3659429	3669429	chr1	2401392	2411392
chr1	173787585	173797585	chr1	172800775	172810775
chr1	169337115	169347115	chr1	168351776	168361776
chr1	59768648	59778648	chr1	58273070	58283070
chr1	96610944	96620944	chr1	95297915	95307915
chr1	96610887	96620887	chr1	95320641	95330641
chr1	96610998	96620998	chr1	95547373	95557373
chr1	219842351	219852351	chr1	218340600	218350600
chr1	219842286	219852286	chr1	218781375	218791375
chr1	3478441	3488441	chr1	1923223	1933223
chr1	3621678	3631678	chr1	1921324	1931324
chr1	219719017	219729017	chr1	218160523	218170523
chr1	191708551	191718551	chr1	190670123	190680123
chr1	102559935	102569935	chr1	101503250	101513250
chr1	102888014	102898014	chr1	101501765	101511765
chr1	188262261	188272261	chr1	187158946	187168946
chr1	188262591	188272591	chr1	187270436	187280436
chr1	188262678	188272678	chr1	187301665	187311665
chr1	215527642	215537642	chr1	214715906	214725906
chr1	103579971	103589971	chr1	102737129	102747129
chr1	56709785	56719785	chr1	55559445	55569445
chr1	56808489	56818489	chr1	55560166	55570166
chr1	170761596	170771596	chr1	169869620	169879620
chr1	4901837	4911837	chr1	4001931	4011931
chr1	5128399	5138399	chr1	4000682	4010682
chr1	5601529	5611529	chr1	4002696	4012696
chr1	115728631	115738631	chr1	114777179	114787179
chr1	5448938	5458938	chr1	4700768	4710768
chr1	5842179	5852179	chr1	4699886	4709886
chr1	5940717	5950717	chr1	4696075	4706075
chr1	153081966	153091966	chr1	151538710	151548710
chr1	5631300	5641300	chr1	4570878	4580878
chr1	5969622	5979622	chr1	4568382	4578382
chr1	6090285	6100285	chr1	3089043	3099043
chr1	198313383	198323383	chr1	197338354	197348354
chr1	5450909	5460909	chr1	4147927	4157927
chr1	5451024	5461024	chr1	4242997	4252997
chr1	5447353	5457353	chr1	4449819	4459819
chr1	5447017	5457017	chr1	4629685	4639685
chr1	5672237	5682237	chr1	3879452	3889452
chr1	5672767	5682767	chr1	3938644	3948644
chr1	5672091	5682091	chr1	3962215	3972215
chr1	5672708	5682708	chr1	4390029	4400029
chr1	5670980	5680980	chr1	4867270	4877270
chr1	96780858	96790858	chr1	95481792	95491792
chr1	104927770	104937770	chr1	103796453	103806453
chr1	105850083	105860083	chr1	104927363	104937363
chr1	105848367	105858367	chr1	104829454	104839454
chr1	105890142	105900142	chr1	104827079	104837079
chr1	96596957	96606957	chr1	95272201	95282201
chr1	96597677	96607677	chr1	95302182	95312182
chr1	96596600	96606600	chr1	95380004	95390004
chr1	2387954	2397954	chr1	1080493	1090493
chr1	102441069	102451069	chr1	101519648	101529648
chr1	242852732	242862732	chr1	241540579	241550579
chr1	119152250	119162250	chr1	118199727	118209727
chr1	59613400	59623400	chr1	58962104	58972104
chr1	50208399	50218399	chr1	49282594	49292594
chr1	219650748	219660748	chr1	218632504	218642504
chr1	245820793	245830793	chr1	244551604	244561604
chr1	4281715	4291715	chr1	2949720	2959720
chr1	4547835	4557835	chr1	2949980	2959980
chr1	222410966	222420966	chr1	221378039	221388039
chr1	188248975	188258975	chr1	187087067	187097067
chr1	188249129	188259129	chr1	187190221	187200221
chr1	116068645	116078645	chr1	114930059	114940059
chr1	30581744	30591744	chr1	29380114	29390114
chr1	30581132	30591132	chr1	29528781	29538781
chr1	30581200	30591200	chr1	29579306	29589306
chr1	246539447	246549447	chr1	245297963	245307963
chr1	5529463	5539463	chr1	4587919	4597919
chr1	119339965	119349965	chr1	118050282	118060282
chr1	72069995	72079995	chr1	71152106	71162106
chr1	199939459	199949459	chr1	198723505	198733505
chr1	186247854	186257854	chr1	185199512	185209512
chr1	5919468	5929468	chr1	3799756	3809756
chr1	6029414	6039414	chr1	3802288	3812288
chr1	6108412	6118412	chr1	3801731	3811731
chr1	105821549	105831549	chr1	104810132	104820132
chr1	106981138	106991138	chr1	105819669	105829669
chr1	107009491	107019491	chr1	105821016	105831016
chr1	77178804	77188804	chr1	76019052	76029052
chr1	77178371	77188371	chr1	76209619	76219619
chr1	3380298	3390298	chr1	2071512	2081512
chr1	3429649	3439649	chr1	2070868	2080868
chr1	3450730	3460730	chr1	2072515	2082515
chr1	3481346	3491346	chr1	2070624	2080624
chr1	3510122	3520122	chr1	2071816	2081816
chr1	3620395	3630395	chr1	2070066	2080066
chr1	3762049	3772049	chr1	2070542	2080542
chr1	3471955	3481955	chr1	2180992	2190992
chr1	3467768	3477768	chr1	2218970	2228970
chr1	248750294	248760294	chr1	247208250	247218250
chr1	248749390	248759390	chr1	247632719	247642719
chr1	80610440	80620440	chr1	79513428	79523428
chr1	5108717	5118717	chr1	4117500	4127500
chr1	49928659	49938659	chr1	48302753	48312753
chr1	49927680	49937680	chr1	48978192	48988192
chr1	3160891	3170891	chr1	2141084	2151084
chr1	3290947	3300947	chr1	2139568	2149568
chr1	3408739	3418739	chr1	2138021	2148021
chr1	3447151	3457151	chr1	2140255	2150255
chr1	3478809	3488809	chr1	2140174	2150174
chr1	3679588	3689588	chr1	2137982	2147982
chr1	238852229	238862229	chr1	237840486	237850486
chr1	238848547	238858547	chr1	237851066	237861066
chr1	239849182	239859182	chr1	238852230	238862230
chr1	239969946	239979946	chr1	238849638	238859638
chr1	240017432	240027432	chr1	238850768	238860768
chr1	222200421	222210421	chr1	221418389	221428389
chr1	3378808	3388808	chr1	2090663	2100663
chr1	5919835	5929835	chr1	3379737	3389737
chr1	5949954	5959954	chr1	3380991	3390991
chr1	102497890	102507890	chr1	101157741	101167741
chr1	102499909	102509909	chr1	101586862	101596862
chr1	30610711	30620711	chr1	29401925	29411925
chr1	159037793	159047793	chr1	158220934	158230934
chr1	76982404	76992404	chr1	75898844	75908844
chr1	73438976	73448976	chr1	72378312	72388312
chr1	105737570	105747570	chr1	104719040	104729040
chr1	219856799	219866799	chr1	218298382	218308382
chr1	219856420	219866420	chr1	218329756	218339756
chr1	219857304	219867304	chr1	218341356	218351356
chr1	246511074	246521074	chr1	245041413	245051413
chr1	246510595	246520595	chr1	245140989	245150989
chr1	246510009	246520009	chr1	245149237	245159237
chr1	248861478	248871478	chr1	246510017	246520017
chr1	5729899	5739899	chr1	3851293	3861293
chr1	5731015	5741015	chr1	4169211	4179211
chr1	5618491	5628491	chr1	4500743	4510743
chr1	88579082	88589082	chr1	87242684	87252684
chr1	4929984	4939984	chr1	3900187	3910187
chr1	5749201	5759201	chr1	4299518	4309518
chr1	5760370	5770370	chr1	3901010	3911010
chr1	5770138	5780138	chr1	3901331	3911331
chr1	5829098	5839098	chr1	3901631	3911631
chr1	5890339	5900339	chr1	3902073	3912073
chr1	5928256	5938256	chr1	3901252	3911252
chr1	219769047	219779047	chr1	218251460	218261460
chr1	5589017	5599017	chr1	4351575	4361575
chr1	5698763	5708763	chr1	4350585	4360585
chr1	5900868	5910868	chr1	4351129	4361129
chr1	191890272	191900272	chr1	190731396	190741396
chr1	192160205	192170205	chr1	190729830	190739830
chr1	3410192	3420192	chr1	2431609	2441609
chr1	3657729	3667729	chr1	2430328	2440328
chr1	3710267	3720267	chr1	2427837	2437837
chr1	3410018	3420018	chr1	2058238	2068238
chr1	3410779	3420779	chr1	2261505	2271505
chr1	45150467	45160467	chr1	44172255	44182255
chr1	3500057	3510057	chr1	2147929	2157929
chr1	3497902	3507902	chr1	2251608	2261608
chr1	3500390	3510390	chr1	2290594	2300594
chr1	3500676	3510676	chr1	2311884	2321884
chr1	3498748	3508748	chr1	2320364	2330364
chr1	5897633	5907633	chr1	3499454	3509454
chr1	5461026	5471026	chr1	3939422	3949422
chr1	5462893	5472893	chr1	3963041	3973041
chr1	5459731	5469731	chr1	4307909	4317909
chr1	5462884	5472884	chr1	4463199	4473199
chr1	5461725	5471725	chr1	4519967	4529967
chr1	59576481	59586481	chr1	58309971	58319971
chr1	30729216	30739216	chr1	29708077	29718077
chr1	104980458	104990458	chr1	103779216	103789216
chr1	104999456	105009456	chr1	103780265	103790265
chr1	3279811	3289811	chr1	2098613	2108613
chr1	3279517	3289517	chr1	2110093	2120093
chr1	3277798	3287798	chr1	2178950	2188950
chr1	3280925	3290925	chr1	2311232	2321232
chr1	5489988	5499988	chr1	4329007	4339007
chr1	5910364	5920364	chr1	3279840	3289840
chr1	6039413	6049413	chr1	3278110	3288110
chr1	3101052	3111052	chr1	2080702	2090702
chr1	3169533	3179533	chr1	2080498	2090498
chr1	3230862	3240862	chr1	2079632	2089632
chr1	3260921	3270921	chr1	2078653	2088653
chr1	3310527	3320527	chr1	2080428	2090428
chr1	3361994	3371994	chr1	2079359	2089359
chr1	3390816	3400816	chr1	2079062	2089062
chr1	3400633	3410633	chr1	2081753	2091753
chr1	3439605	3449605	chr1	2078819	2088819
chr1	3550723	3560723	chr1	2080704	2090704
chr1	3619750	3629750	chr1	2078727	2088727
chr1	50519640	50529640	chr1	48427062	48437062
chr1	51388877	51398877	chr1	48427258	48437258
chr1	3708434	3718434	chr1	2051395	2061395
chr1	3711667	3721667	chr1	2363114	2373114
chr1	3707581	3717581	chr1	2418665	2428665
chr1	6149934	6159934	chr1	3710186	3720186
chr1	159571932	159581932	chr1	158150293	158160293
chr1	49921361	49931361	chr1	49093763	49103763
chr1	50180788	50190788	chr1	49090035	49100035
chr1	50188328	50198328	chr1	49089054	49099054
chr1	5397882	5407882	chr1	4357648	4367648
chr1	5532004	5542004	chr1	4358227	4368227
chr1	5751768	5761768	chr1	4361214	4371214
chr1	2410376	2420376	chr1	1060938	1070938
chr1	3349623	3359623	chr1	2299086	2309086
chr1	3480590	3490590	chr1	2300615	2310615
chr1	3530303	3540303	chr1	2300914	2310914
chr1	3688952	3698952	chr1	2301059	2311059
chr1	3730004	3740004	chr1	2299665	2309665
chr1	49939748	49949748	chr1	49048030	49058030
chr1	3592047	3602047	chr1	1611275	1621275
chr1	3591250	3601250	chr1	2241269	2251269
chr1	6070467	6080467	chr1	3592055	3602055
chr1	3399796	3409796	chr1	2047244	2057244
chr1	3621129	3631129	chr1	2050241	2060241
chr1	3646979	3656979	chr1	2048245	2058245
chr1	3720716	3730716	chr1	2157585	2167585
chr1	3720722	3730722	chr1	2210243	2220243
chr1	3720039	3730039	chr1	2420771	2430771
chr1	3717798	3727798	chr1	2438920	2448920
chr1	6029520	6039520	chr1	3721872	3731872
chr1	6069829	6079829	chr1	3720537	3730537
chr1	6080484	6090484	chr1	3721009	3731009
chr1	6108387	6118387	chr1	3716903	3726903
chr1	91420978	91430978	chr1	90139859	90149859
chr1	5359668	5369668	chr1	4319149	4329149
chr1	5421744	5431744	chr1	4320631	4330631
chr1	5582414	5592414	chr1	4318249	4328249
chr1	5928502	5938502	chr1	4322623	4332623
chr1	98437084	98447084	chr1	97151466	97161466
chr1	98361391	98371391	chr1	98210773	98220773
chr1	4929421	4939421	chr1	3921063	3931063
chr1	5058516	5068516	chr1	3918366	3928366
chr1	5389307	5399307	chr1	3919292	3929292
chr1	5899702	5909702	chr1	3919241	3929241
chr1	159019287	159029287	chr1	157720649	157730649
chr1	69449504	69459504	chr1	68501433	68511433
chr1	69569606	69579606	chr1	68500575	68510575
chr1	69599237	69609237	chr1	68499231	68509231
chr1	69660234	69670234	chr1	68500323	68510323
chr1	70200279	70210279	chr1	68500761	68510761
chr1	76968790	76978790	chr1	75830552	75840552
chr1	77160001	77170001	chr1	75831885	75841885
chr1	77370547	77380547	chr1	75831320	75841320
chr1	5647941	5657941	chr1	3831690	3841690
chr1	5649231	5659231	chr1	4188433	4198433
chr1	5650110	5660110	chr1	4512677	4522677
chr1	189159556	189169556	chr1	187479280	187489280
chr1	165007144	165017144	chr1	163340602	163350602
chr1	165007583	165017583	chr1	163369373	163379373
chr1	165007500	165017500	chr1	163430786	163440786
chr1	165008238	165018238	chr1	163560409	163570409
chr1	165008249	165018249	chr1	163629990	163639990
chr1	165007784	165017784	chr1	163928994	163938994
chr1	165009020	165019020	chr1	164109460	164119460
chr1	169412474	169422474	chr1	168567540	168577540
chr1	238919137	238929137	chr1	237909134	237919134
chr1	239190061	239200061	chr1	237908804	237918804
chr1	239991098	240001098	chr1	237908799	237918799
chr1	50158657	50168657	chr1	49072513	49082513
chr1	50332121	50342121	chr1	49072558	49082558
chr1	3749284	3759284	chr1	1949947	1959947
chr1	3747112	3757112	chr1	2319326	2329326
chr1	3750393	3760393	chr1	2420560	2430560
chr1	5981861	5991861	chr1	3749015	3759015
chr1	6010307	6020307	chr1	3751530	3761530
chr1	6072611	6082611	chr1	3749686	3759686
chr1	6080788	6090788	chr1	3747804	3757804
chr1	106931015	106941015	chr1	105868818	105878818
chr1	69439769	69449769	chr1	68579920	68589920
chr1	69759636	69769636	chr1	68578365	68588365
chr1	69788769	69798769	chr1	68578424	68588424
chr1	70040867	70050867	chr1	68584238	68594238
chr1	97360390	97370390	chr1	95820592	95830592
chr1	97361210	97371210	chr1	95858671	95868671
chr1	5969182	5979182	chr1	4871520	4881520
chr1	191979269	191989269	chr1	190690548	190700548
chr1	192430709	192440709	chr1	190690535	190700535
chr1	232767769	232777769	chr1	231638497	231648497
chr1	5410138	5420138	chr1	4291273	4301273
chr1	69911057	69921057	chr1	68529228	68539228
chr1	69911130	69921130	chr1	68719825	68729825
chr1	77130139	77140139	chr1	75847442	75857442
chr1	77229786	77239786	chr1	75847965	75857965
chr1	246522540	246532540	chr1	245151194	245161194
chr1	246521343	246531343	chr1	245220483	245230483
chr1	3580344	3590344	chr1	2000742	2010742
chr1	3582572	3592572	chr1	2178992	2188992
chr1	3580557	3590557	chr1	2189319	2199319
chr1	3580448	3590448	chr1	2308994	2318994
chr1	3579432	3589432	chr1	2319105	2329105
chr1	96382242	96392242	chr1	95289020	95299020
chr1	96442368	96452368	chr1	95287943	95297943
chr1	96498908	96508908	chr1	95287507	95297507
chr1	96690686	96700686	chr1	95289220	95299220
chr1	96720855	96730855	chr1	95289134	95299134
chr1	96860805	96870805	chr1	95289027	95299027
chr1	96879106	96889106	chr1	95292293	95302293
chr1	6102584	6112584	chr1	3078906	3088906
chr1	6099385	6109385	chr1	3631719	3641719
chr1	6099010	6109010	chr1	3679505	3689505
chr1	209519439	209529439	chr1	208442974	208452974
chr1	209627907	209637907	chr1	208442972	208452972
chr1	5748752	5758752	chr1	3867919	3877919
chr1	5861084	5871084	chr1	3867904	3877904
chr1	248891718	248901718	chr1	247139874	247149874
chr1	248890456	248900456	chr1	247290512	247300512
chr1	49108865	49118865	chr1	48130005	48140005
chr1	5533543	5543543	chr1	3937912	3947912
chr1	5531867	5541867	chr1	4100503	4110503
chr1	5531606	5541606	chr1	4121683	4131683
chr1	5529913	5539913	chr1	4151382	4161382
chr1	5533836	5543836	chr1	4211432	4221432
chr1	5532875	5542875	chr1	4270427	4280427
chr1	5532401	5542401	chr1	4339622	4349622
chr1	5531591	5541591	chr1	4540242	4550242
chr1	3327624	3337624	chr1	1983385	1993385
chr1	3549031	3559031	chr1	1978942	1988942
chr1	6119035	6129035	chr1	1981910	1991910
chr1	25148602	25158602	chr1	23990581	24000581
chr1	228059973	228069973	chr1	226418747	226428747
chr1	228059900	228069900	chr1	226858475	226868475
chr1	82439104	82449104	chr1	80778967	80788967
chr1	5391781	5401781	chr1	4249294	4259294
chr1	5419713	5429713	chr1	4252028	4262028
chr1	5538996	5548996	chr1	4247097	4257097
chr1	5601511	5611511	chr1	4248785	4258785
chr1	5940729	5950729	chr1	4250470	4260470
chr1	108311683	108321683	chr1	105949973	105959973
chr1	248740036	248750036	chr1	247200094	247210094
chr1	5289213	5299213	chr1	3989225	3999225
chr1	5370746	5380746	chr1	3990801	4000801
chr1	5509475	5519475	chr1	3989337	3999337
chr1	5769644	5779644	chr1	3991931	4001931
chr1	5369058	5379058	chr1	4219500	4229500
chr1	5378791	5388791	chr1	4219373	4229373
chr1	5538072	5548072	chr1	4217976	4227976
chr1	5549477	5559477	chr1	4218345	4228345
chr1	5600517	5610517	chr1	4218209	4228209
chr1	5909586	5919586	chr1	4543210	4553210
chr1	6130385	6140385	chr1	4220059	4230059
chr1	196223147	196233147	chr1	195440256	195450256
chr1	196680522	196690522	chr1	195440858	195450858
chr1	3541088	3551088	chr1	2099477	2109477
chr1	3538942	3548942	chr1	2258072	2268072
chr1	3537693	3547693	chr1	2359005	2369005
chr1	2312290	2322290	chr1	1169796	1179796
chr1	3459549	3469549	chr1	2311321	2321321
chr1	3669784	3679784	chr1	2312371	2322371
chr1	77003419	77013419	chr1	75891746	75901746
chr1	77003476	77013476	chr1	75899951	75909951
chr1	164851663	164861663	chr1	163643025	163653025
chr1	164878690	164888690	chr1	163642490	163652490
chr1	174138894	174148894	chr1	172828356	172838356
chr1	5251304	5261304	chr1	4089000	4099000
chr1	5399080	5409080	chr1	4089934	4099934
chr1	5509927	5519927	chr1	4090710	4100710
chr1	5578106	5588106	chr1	4089076	4099076
chr1	5598890	5608890	chr1	4447972	4457972
chr1	5781119	5791119	chr1	4088776	4098776
chr1	5822165	5832165	chr1	4449094	4459094
chr1	5231495	5241495	chr1	4170560	4180560
chr1	5589541	5599541	chr1	4168938	4178938
chr1	5639955	5649955	chr1	4170159	4180159
chr1	3512242	3522242	chr1	2289857	2299857
chr1	6190628	6200628	chr1	3098448	3108448
chr1	5291303	5301303	chr1	4030688	4040688
chr1	5337385	5347385	chr1	4029385	4039385
chr1	5420598	5430598	chr1	4026740	4036740
chr1	5441018	5451018	chr1	4028616	4038616
chr1	5579066	5589066	chr1	4030004	4040004
chr1	3511687	3521687	chr1	2323460	2333460
chr1	5849204	5859204	chr1	3511118	3521118
chr1	6308533	6318533	chr1	3511206	3521206
chr1	3667400	3677400	chr1	2329695	2339695
chr1	3679671	3689671	chr1	2331591	2341591
chr1	3739546	3749546	chr1	2329988	2339988
chr1	5480088	5490088	chr1	4511548	4521548
chr1	5750922	5760922	chr1	4508757	4518757
chr1	182472298	182482298	chr1	181258044	181268044
chr1	5480814	5490814	chr1	3941777	3951777
chr1	5479404	5489404	chr1	3960488	3970488
chr1	5618559	5628559	chr1	4420562	4430562
chr1	5713468	5723468	chr1	4421730	4431730
chr1	210918496	210928496	chr1	209710286	209720286
chr1	4757786	4767786	chr1	3159941	3169941
chr1	5971162	5981162	chr1	3161440	3171440
chr1	6020547	6030547	chr1	3160184	3170184
chr1	102930643	102940643	chr1	101230718	101240718
chr1	102932513	102942513	chr1	101527570	101537570
chr1	106849918	106859918	chr1	105360266	105370266
chr1	189540989	189550989	chr1	188349220	188359220
chr1	238972624	238982624	chr1	237938441	237948441
chr1	239190539	239200539	chr1	237938357	237948357
chr1	5588651	5598651	chr1	4238957	4248957
chr1	5678778	5688778	chr1	4240577	4250577
chr1	5850758	5860758	chr1	4631764	4641764
chr1	3370983	3380983	chr1	2132158	2142158
chr1	173837813	173847813	chr1	172569733	172579733
chr1	30647026	30657026	chr1	29261650	29271650
chr1	30648782	30658782	chr1	29420282	29430282
chr1	30650958	30660958	chr1	29490077	29500077
chr1	58173959	58183959	chr1	56989821	56999821
chr1	58172679	58182679	chr1	57060904	57070904
chr1	98740758	98750758	chr1	97521694	97531694
chr1	222521023	222531023	chr1	221109319	221119319
chr1	69598765	69608765	chr1	68393572	68403572
chr1	69698656	69708656	chr1	68393154	68403154
chr1	214301336	214311336	chr1	213107395	213117395
chr1	4278501	4288501	chr1	3001897	3011897
chr1	4340144	4350144	chr1	3046939	3056939
chr1	5710010	5720010	chr1	4339555	4349555
chr1	5848853	5858853	chr1	4339335	4349335
chr1	5350765	5360765	chr1	4160889	4170889
chr1	5420335	5430335	chr1	4159040	4169040
chr1	5501497	5511497	chr1	4162142	4172142
chr1	5509637	5519637	chr1	4158882	4168882
chr1	5738987	5748987	chr1	4158612	4168612
chr1	188518638	188528638	chr1	187359704	187369704
chr1	5222748	5232748	chr1	4046199	4056199
chr1	5340557	5350557	chr1	4050698	4060698
chr1	5371610	5381610	chr1	4048936	4058936
chr1	5509313	5519313	chr1	4051154	4061154
chr1	5979683	5989683	chr1	4051142	4061142
chr1	6279775	6289775	chr1	2278969	2288969
chr1	13468188	13478188	chr1	12392615	12402615
chr1	13669895	13679895	chr1	12391595	12401595
chr1	173730486	173740486	chr1	172778445	172788445
chr1	188589718	188599718	chr1	187239391	187249391
chr1	188588942	188598942	chr1	187288445	187298445
chr1	188587693	188597693	chr1	187489468	187499468
chr1	219758716	219768716	chr1	218270286	218280286
chr1	219758169	219768169	chr1	218559825	218569825
chr1	188849968	188859968	chr1	187449004	187459004
chr1	246360282	246370282	chr1	245111724	245121724
chr1	246359926	246369926	chr1	245130239	245140239
chr1	5250225	5260225	chr1	4068866	4078866
chr1	5291251	5301251	chr1	4066774	4076774
chr1	5310680	5320680	chr1	4068365	4078365
chr1	5760230	5770230	chr1	4066744	4076744
chr1	188768541	188778541	chr1	187291985	187301985
chr1	188772456	188782456	chr1	187447639	187457639
chr1	188771607	188781607	chr1	187518725	187528725
chr1	3520046	3530046	chr1	2320248	2330248
chr1	3610210	3620210	chr1	2318118	2328118
chr1	6239334	6249334	chr1	2318594	2328594
chr1	83029704	83039704	chr1	81670109	81680109
chr1	186301403	186311403	chr1	185253242	185263242
chr1	186429337	186439337	chr1	185248840	185258840
chr1	61567915	61577915	chr1	60679696	60689696
chr1	173620192	173630192	chr1	172691998	172701998
chr1	103550124	103560124	chr1	101949556	101959556
chr1	82530247	82540247	chr1	81180048	81190048
chr1	3148919	3158919	chr1	1172521	1182521
chr1	3169952	3179952	chr1	1968641	1978641
chr1	3437241	3447241	chr1	1170291	1180291
chr1	6022534	6032534	chr1	3170295	3180295
chr1	92469039	92479039	chr1	91238960	91248960
chr1	119510026	119520026	chr1	118218143	118228143
chr1	179676228	179686228	chr1	179289074	179299074
chr1	5311156	5321156	chr1	4019497	4029497
chr1	92592621	92602621	chr1	91403902	91413902
chr1	168530493	168540493	chr1	166270129	166280129
chr1	246610597	246620597	chr1	245282304	245292304
chr1	5547959	5557959	chr1	4379344	4389344
chr1	5789444	5799444	chr1	4380008	4390008
chr1	30700929	30710929	chr1	29209533	29219533
chr1	30700559	30710559	chr1	29310614	29320614
chr1	30702747	30712747	chr1	29329809	29339809
chr1	30698061	30708061	chr1	29627924	29637924
chr1	30700854	30710854	chr1	29651251	29661251
chr1	5641775	5651775	chr1	4519161	4529161
chr1	5759070	5769070	chr1	4521963	4531963
chr1	3300310	3310310	chr1	2000425	2010425
chr1	6020368	6030368	chr1	3297926	3307926
chr1	80848908	80858908	chr1	79539678	79549678
chr1	61539126	61549126	chr1	59990402	60000402
chr1	61539201	61549201	chr1	60158498	60168498
chr1	61539301	61549301	chr1	60319471	60329471
chr1	80019734	80029734	chr1	78837742	78847742
chr1	80031054	80041054	chr1	78836734	78846734
chr1	80042565	80052565	chr1	78838167	78848167
chr1	80088428	80098428	chr1	78836893	78846893
chr1	80279080	80289080	chr1	78838649	78848649
chr1	80657720	80667720	chr1	78838130	78848130
chr1	80699285	80709285	chr1	79422478	79432478
chr1	80702395	80712395	chr1	79503379	79513379
chr1	81760934	81770934	chr1	80700748	80710748
chr1	82087770	82097770	chr1	80701562	80711562
chr1	82571669	82581669	chr1	80701284	80711284
chr1	3251575	3261575	chr1	1968865	1978865
chr1	3249149	3259149	chr1	2089597	2099597
chr1	5979960	5989960	chr1	3251359	3261359
chr1	6170372	6180372	chr1	3251668	3261668
chr1	72139159	72149159	chr1	71081200	71091200
chr1	73637453	73647453	chr1	72140581	72150581
chr1	102448298	102458298	chr1	101043120	101053120
chr1	80120222	80130222	chr1	78818146	78828146
chr1	81569721	81579721	chr1	80119247	80129247
chr1	105020347	105030347	chr1	103799455	103809455
chr1	106039155	106049155	chr1	105021093	105031093
chr1	5300027	5310027	chr1	4129880	4139880
chr1	5350807	5360807	chr1	4128993	4138993
chr1	5423439	5433439	chr1	4129315	4139315
chr1	5518948	5528948	chr1	4129514	4139514
chr1	6107944	6117944	chr1	4128499	4138499
chr1	6137862	6147862	chr1	4128815	4138815
chr1	119079362	119089362	chr1	118058231	118068231
chr1	119230775	119240775	chr1	118058723	118068723
chr1	119330122	119340122	chr1	118062595	118072595
chr1	5639753	5649753	chr1	4579558	4589558
chr1	5829958	5839958	chr1	4579637	4589637
chr1	3559749	3569749	chr1	2089891	2099891
chr1	3559185	3569185	chr1	2147871	2157871
chr1	3558028	3568028	chr1	2160015	2170015
chr1	3561077	3571077	chr1	2170642	2180642
chr1	3561485	3571485	chr1	2179279	2189279
chr1	3559257	3569257	chr1	2189441	2199441
chr1	3561731	3571731	chr1	2229343	2239343
chr1	6019942	6029942	chr1	3558790	3568790
chr1	6051806	6061806	chr1	3560667	3570667
chr1	15001190	15011190	chr1	13848154	13858154
chr1	6058693	6068693	chr1	2419637	2429637
chr1	119870679	119880679	chr1	117980611	117990611
chr1	217382772	217392772	chr1	215819838	215829838
chr1	217382350	217392350	chr1	216218919	216228919
chr1	5959510	5969510	chr1	4660973	4670973
chr1	3337696	3347696	chr1	1960113	1970113
chr1	3340355	3350355	chr1	1968945	1978945
chr1	3339708	3349708	chr1	2198901	2208901
chr1	6047947	6057947	chr1	3337975	3347975
chr1	192289563	192299563	chr1	191061257	191071257
chr1	192382869	192392869	chr1	191060964	191070964
chr1	239641236	239651236	chr1	237810661	237820661
chr1	102319485	102329485	chr1	100538727	100548727
chr1	77040923	77050923	chr1	75940267	75950267
chr1	77207158	77217158	chr1	75942871	75952871
chr1	77457911	77467911	chr1	75942214	75952214
chr1	77578522	77588522	chr1	75941823	75951823
chr1	73489877	73499877	chr1	72612087	72622087
chr1	97277659	97287659	chr1	95301538	95311538
chr1	183688866	183698866	chr1	181650622	181660622
chr1	39339052	39349052	chr1	37970403	37980403
chr1	39438631	39448631	chr1	37970739	37980739
chr1	61650726	61660726	chr1	60090931	60100931
chr1	5570754	5580754	chr1	4080539	4090539
chr1	5570955	5580955	chr1	4281141	4291141
chr1	3438941	3448941	chr1	1091491	1101491
chr1	239941103	239951103	chr1	237779987	237789987
chr1	239938409	239948409	chr1	238351891	238361891
chr1	239941790	239951790	chr1	238621657	238631657
chr1	82810417	82820417	chr1	80911955	80921955
chr1	83849990	83859990	chr1	82809488	82819488
chr1	3689778	3699778	chr1	1141322	1151322
chr1	6087595	6097595	chr1	3109215	3119215
chr1	105800411	105810411	chr1	104662076	104672076
chr1	3370048	3380048	chr1	2152539	2162539
chr1	3400389	3410389	chr1	2149011	2159011
chr1	3479103	3489103	chr1	2148990	2158990
chr1	3599875	3609875	chr1	2151345	2161345
chr1	3609188	3619188	chr1	2150229	2160229
chr1	244210215	244220215	chr1	242821840	242831840
chr1	5378731	5388731	chr1	3959550	3969550
chr1	5378522	5388522	chr1	3979149	3989149
chr1	82967911	82977911	chr1	80609652	80619652
chr1	84320623	84330623	chr1	82969713	82979713
chr1	3259444	3269444	chr1	2087481	2097481
chr1	3479848	3489848	chr1	2087290	2097290
chr1	3529999	3539999	chr1	2089948	2099948
chr1	3611383	3621383	chr1	2088889	2098889
chr1	159371006	159381006	chr1	157598759	157608759
chr1	217699438	217709438	chr1	216249832	216259832
chr1	217702005	217712005	chr1	216429735	216439735
chr1	5640509	5650509	chr1	4188705	4198705
chr1	5641275	5651275	chr1	4441293	4451293
chr1	72391303	72401303	chr1	71207248	71217248
chr1	192040252	192050252	chr1	190531242	190541242
chr1	3351854	3361854	chr1	1181109	1191109
chr1	3349347	3359347	chr1	1189433	1199433
chr1	3350747	3360747	chr1	2010983	2020983
chr1	5860341	5870341	chr1	3350652	3360652
chr1	5976509	5986509	chr1	3352358	3362358
chr1	6010661	6020661	chr1	3352689	3362689
chr1	6039446	6049446	chr1	3352867	3362867
chr1	188300061	188310061	chr1	187070000	187080000
chr1	188570578	188580578	chr1	187071951	187081951
chr1	188786726	188796726	chr1	187489334	187499334
chr1	189848474	189858474	chr1	188790144	188800144
chr1	190357450	190367450	chr1	188787116	188797116
chr1	246769961	246779961	chr1	244911193	244921193
chr1	246769083	246779083	chr1	245071232	245081232
chr1	246772658	246782658	chr1	245138980	245148980
chr1	72571256	72581256	chr1	71191419	71201419
chr1	73917573	73927573	chr1	72572805	72582805
chr1	92061017	92071017	chr1	90847683	90857683
chr1	5330188	5340188	chr1	3927940	3937940
chr1	211862085	211872085	chr1	210581675	210591675
chr1	170948888	170958888	chr1	169362244	169372244
chr1	192261312	192271312	chr1	190359737	190369737
chr1	192340753	192350753	chr1	190359139	190369139
chr1	179370801	179380801	chr1	178308074	178318074
chr1	5719370	5729370	chr1	4442416	4452416
chr1	5860741	5870741	chr1	4442373	4452373
chr1	5959823	5969823	chr1	4439292	4449292
chr1	5239800	5249800	chr1	3941250	3951250
chr1	5237710	5247710	chr1	3947609	3957609
chr1	5238378	5248378	chr1	4008902	4018902
chr1	246609316	246619316	chr1	245219134	245229134
chr1	34631647	34641647	chr1	33459569	33469569
chr1	196427604	196437604	chr1	195178441	195188441
chr1	6158800	6168800	chr1	3649828	3659828
chr1	61552149	61562149	chr1	60319308	60329308
chr1	61580939	61590939	chr1	60318815	60328815
chr1	247089063	247099063	chr1	244311234	244321234
chr1	3399957	3409957	chr1	2019217	2029217
chr1	3529818	3539818	chr1	2018596	2028596
chr1	54697524	54707524	chr1	53548707	53558707
chr1	153438969	153448969	chr1	151870717	151880717
chr1	153442633	153452633	chr1	152069289	152079289
chr1	81917934	81927934	chr1	79879533	79889533
chr1	34218680	34228680	chr1	33051509	33061509
chr1	178859374	178869374	chr1	177278032	177288032
chr1	248913303	248923303	chr1	246648814	246658814
chr1	248910079	248920079	chr1	247367154	247377154
chr1	69639667	69649667	chr1	68548949	68558949
chr1	69730755	69740755	chr1	68548704	68558704
chr1	69787189	69797189	chr1	68548292	68558292
chr1	69826997	69836997	chr1	68549403	68559403
chr1	70029298	70039298	chr1	68552925	68562925
chr1	177721088	177731088	chr1	176489172	176499172
chr1	165068871	165078871	chr1	163851478	163861478
chr1	171071131	171081131	chr1	169898710	169908710
chr1	34550511	34560511	chr1	33381223	33391223
chr1	191672010	191682010	chr1	190372442	190382442
chr1	5780131	5790131	chr1	3859532	3869532
chr1	186299163	186309163	chr1	185049677	185059677
chr1	3400827	3410827	chr1	2209633	2219633
chr1	3521228	3531228	chr1	2211949	2221949
chr1	3600127	3610127	chr1	2199241	2209241
chr1	3658206	3668206	chr1	2198378	2208378
chr1	3680379	3690379	chr1	2209564	2219564
chr1	3738806	3748806	chr1	2198727	2208727
chr1	107219448	107229448	chr1	105881217	105891217
chr1	5740233	5750233	chr1	4478379	4488379
chr1	5988609	5998609	chr1	3739504	3749504
chr1	5988055	5998055	chr1	3829035	3839035
chr1	5989120	5999120	chr1	3889820	3899820
chr1	5989167	5999167	chr1	4651164	4661164
chr1	5278844	5288844	chr1	3952073	3962073
chr1	5398351	5408351	chr1	3949019	3959019
chr1	5537971	5547971	chr1	4269450	4279450
chr1	5549949	5559949	chr1	4270850	4280850
chr1	5560519	5570519	chr1	4270627	4280627
chr1	248700759	248710759	chr1	247230953	247240953
chr1	58157366	58167366	chr1	56829047	56839047
chr1	58156792	58166792	chr1	56839611	56849611
chr1	58159109	58169109	chr1	56990181	57000181
chr1	56697274	56707274	chr1	55488582	55498582
chr1	56732273	56742273	chr1	55491789	55501789
chr1	56819411	56829411	chr1	55489619	55499619
chr1	191360429	191370429	chr1	189940000	189950000
chr1	3521590	3531590	chr1	2010410	2020410
chr1	6060389	6070389	chr1	3520501	3530501
chr1	72468742	72478742	chr1	71121429	71131429
chr1	74211282	74221282	chr1	72849836	72859836
chr1	77399240	77409240	chr1	75959200	75969200
chr1	77399226	77409226	chr1	76008494	76018494
chr1	5869029	5879029	chr1	2439628	2449628
chr1	6232684	6242684	chr1	2441019	2451019
chr1	6238565	6248565	chr1	2440119	2450119
chr1	211692013	211702013	chr1	210359522	210369522
chr1	5921286	5931286	chr1	3239164	3249164
chr1	6082303	6092303	chr1	3240504	3250504
chr1	214298890	214308890	chr1	213017252	213027252
chr1	3460014	3470014	chr1	1957674	1967674
chr1	3458806	3468806	chr1	1990840	2000840
chr1	3460679	3470679	chr1	2160013	2170013
chr1	3463414	3473414	chr1	2218861	2228861
chr1	3548801	3558801	chr1	919728	929728
chr1	6060247	6070247	chr1	3458805	3468805
chr1	6201452	6211452	chr1	3460711	3470711
chr1	153569230	153579230	chr1	151987776	151997776
chr1	232909785	232919785	chr1	231650087	231660087
chr1	5390279	5400279	chr1	4117922	4127922
chr1	5442210	5452210	chr1	4118166	4128166
chr1	5678979	5688979	chr1	4118285	4128285
chr1	5750443	5760443	chr1	4118773	4128773
chr1	5840019	5850019	chr1	4118629	4128629
chr1	5953368	5963368	chr1	4118844	4128844
chr1	214038655	214048655	chr1	213161871	213171871
chr1	102818120	102828120	chr1	101548362	101558362
chr1	6281167	6291167	chr1	3647291	3657291
chr1	6280083	6290083	chr1	3733676	3743676
chr1	30568538	30578538	chr1	29388275	29398275
chr1	5410569	5420569	chr1	3260288	3270288
chr1	5968525	5978525	chr1	3258171	3268171
chr1	6028940	6038940	chr1	3270311	3280311
chr1	6079758	6089758	chr1	3270796	3280796
chr1	6110000	6120000	chr1	3271185	3281185
chr1	106449522	106459522	chr1	104761665	104771665
chr1	6271015	6281015	chr1	3448545	3458545
chr1	190299126	190309126	chr1	189131291	189141291
chr1	187888937	187898937	chr1	186588913	186598913
chr1	187887120	187897120	chr1	186642075	186652075
chr1	189170140	189180140	chr1	187320401	187330401
chr1	189169098	189179098	chr1	187347734	187357734
chr1	217099942	217109942	chr1	215847532	215857532
chr1	217340033	217350033	chr1	215850645	215860645
chr1	6078833	6088833	chr1	3130235	3140235
chr1	195818070	195828070	chr1	194312266	194322266
chr1	3599914	3609914	chr1	2241149	2251149
chr1	82662249	82672249	chr1	80988921	80998921
chr1	5791386	5801386	chr1	3830350	3840350
chr1	5788377	5798377	chr1	3861275	3871275
chr1	5789974	5799974	chr1	3879976	3889976
chr1	5791562	5801562	chr1	4231298	4241298
chr1	3193338	3203338	chr1	1940684	1950684
chr1	5912486	5922486	chr1	3190819	3200819
chr1	5959250	5969250	chr1	3188800	3198800
chr1	73407087	73417087	chr1	72169390	72179390
chr1	79941282	79951282	chr1	78690058	78700058
chr1	79940926	79950926	chr1	78730313	78740313
chr1	81479507	81489507	chr1	79941706	79951706
chr1	14580187	14590187	chr1	12738243	12748243
chr1	214389791	214399791	chr1	213158055	213168055
chr1	214538718	214548718	chr1	213158359	213168359
chr1	103383659	103393659	chr1	102051191	102061191
chr1	191929349	191939349	chr1	190448732	190458732
chr1	3400338	3410338	chr1	2041953	2051953
chr1	5768378	5778378	chr1	3400868	3410868
chr1	5819488	5829488	chr1	3401142	3411142
chr1	5900307	5910307	chr1	3401570	3411570
chr1	6040853	6050853	chr1	3401270	3411270
chr1	6110305	6120305	chr1	3401322	3411322
chr1	3700088	3710088	chr1	2162317	2172317
chr1	3739510	3749510	chr1	2157325	2167325
chr1	5231153	5241153	chr1	3959690	3969690
chr1	5229768	5239768	chr1	3968074	3978074
chr1	5739102	5749102	chr1	3849533	3859533
chr1	248859635	248869635	chr1	247269412	247279412
chr1	5428049	5438049	chr1	3937478	3947478
chr1	5429932	5439932	chr1	3957296	3967296
chr1	5401143	5411143	chr1	3939288	3949288
chr1	5401391	5411391	chr1	4080783	4090783
chr1	102429076	102439076	chr1	101209623	101219623
chr1	191827262	191837262	chr1	190379272	190389272
chr1	191827300	191837300	chr1	190640713	190650713
chr1	191830387	191840387	chr1	190681381	190691381
chr1	5919656	5929656	chr1	3318328	3328328
chr1	6051617	6061617	chr1	3319760	3329760
chr1	6069671	6079671	chr1	3319768	3329768
chr1	50232399	50242399	chr1	48980716	48990716
chr1	96637521	96647521	chr1	95641961	95651961
chr1	173139982	173149982	chr1	172028951	172038951
chr1	98281326	98291326	chr1	97228639	97238639
chr1	119410952	119420952	chr1	118029890	118039890
chr1	3289361	3299361	chr1	1940495	1950495
chr1	3609346	3619346	chr1	1940332	1950332
chr1	3618928	3628928	chr1	1939361	1949361
chr1	191847985	191857985	chr1	190567014	190577014
chr1	3819431	3829431	chr1	2009445	2019445
chr1	5620775	5630775	chr1	3821604	3831604
chr1	5630710	5640710	chr1	3821442	3831442
chr1	5919161	5929161	chr1	3820873	3830873
chr1	5949125	5959125	chr1	3821060	3831060
chr1	5971827	5981827	chr1	3819225	3829225
chr1	6000919	6010919	chr1	3820476	3830476
chr1	6140279	6150279	chr1	3818134	3828134
chr1	6191129	6201129	chr1	3821740	3831740
chr1	6290340	6300340	chr1	3824188	3834188
chr1	6308752	6318752	chr1	3823232	3833232
chr1	5279295	5289295	chr1	3940591	3950591
chr1	5279394	5289394	chr1	3978095	3988095
chr1	5360427	5370427	chr1	3967783	3977783
chr1	5357622	5367622	chr1	4010151	4020151
chr1	5359854	5369854	chr1	4081642	4091642
chr1	50831968	50841968	chr1	49248628	49258628
chr1	151658628	151668628	chr1	145791482	145801482
chr1	246410078	246420078	chr1	244911171	244921171
chr1	246410247	246420247	chr1	245100675	245110675
chr1	61311361	61321361	chr1	59960986	59970986
chr1	119379030	119389030	chr1	118040716	118050716
chr1	119377614	119387614	chr1	118219955	118229955
chr1	5821036	5831036	chr1	4401605	4411605
chr1	5841567	5851567	chr1	4399929	4409929
chr1	119472659	119482659	chr1	118157387	118167387
chr1	49611018	49621018	chr1	48332032	48342032
chr1	159089968	159099968	chr1	157662479	157672479
chr1	51669450	51679450	chr1	46760516	46770516
chr1	5219538	5229538	chr1	3968558	3978558
chr1	5260972	5270972	chr1	3967958	3977958
chr1	5592333	5602333	chr1	3968512	3978512
chr1	5608839	5618839	chr1	3969389	3979389
chr1	5699931	5709931	chr1	3972469	3982469
chr1	5770881	5780881	chr1	3967774	3977774
chr1	5801211	5811211	chr1	3967881	3977881
chr1	5950456	5960456	chr1	3968593	3978593
chr1	59768882	59778882	chr1	58480722	58490722
chr1	69651889	69661889	chr1	68350104	68360104
chr1	69649733	69659733	chr1	68359697	68369697
chr1	153339512	153349512	chr1	152008088	152018088
chr1	66920075	66930075	chr1	65641053	65651053
chr1	73548966	73558966	chr1	72302225	72312225
chr1	73620280	73630280	chr1	72299643	72309643
chr1	73888544	73898544	chr1	72296356	72306356
chr1	30537772	30547772	chr1	29252040	29262040
chr1	30539360	30549360	chr1	29358494	29368494
chr1	80069292	80079292	chr1	78801513	78811513
chr1	80068501	80078501	chr1	78850441	78860441
chr1	80067013	80077013	chr1	78880379	78890379
chr1	73778948	73788948	chr1	72340763	72350763
chr1	73880816	73890816	chr1	72339814	72349814
chr1	54789574	54799574	chr1	53499488	53509488
chr1	5509733	5519733	chr1	4186842	4196842
chr1	5550912	5560912	chr1	4187115	4197115
chr1	5561538	5571538	chr1	4188639	4198639
chr1	5586990	5596990	chr1	4187027	4197027
chr1	5751506	5761506	chr1	4187694	4197694
chr1	5962565	5972565	chr1	4187697	4197697
chr1	196710730	196720730	chr1	194772669	194782669
chr1	196709964	196719964	chr1	195331207	195341207
chr1	246531921	246541921	chr1	245059933	245069933
chr1	246532482	246542482	chr1	245130037	245140037
chr1	246528094	246538094	chr1	245179209	245189209
chr1	246529222	246539222	chr1	245191641	245201641
chr1	30771230	30781230	chr1	29630926	29640926
chr1	119079942	119089942	chr1	118001299	118011299
chr1	119247415	119257415	chr1	118002276	118012276
chr1	5370435	5380435	chr1	3929216	3939216
chr1	5552554	5562554	chr1	3930539	3940539
chr1	5710994	5720994	chr1	3931455	3941455
chr1	5769847	5779847	chr1	3930996	3940996
chr1	5520419	5530419	chr1	4110942	4120942
chr1	5519059	5529059	chr1	4150273	4160273
chr1	246499132	246509132	chr1	245017566	245027566
chr1	3731449	3741449	chr1	2228429	2238429
chr1	5770636	5780636	chr1	3730953	3740953
chr1	5931683	5941683	chr1	3731052	3741052
chr1	5967469	5977469	chr1	3729415	3739415
chr1	6199574	6209574	chr1	3727514	3737514
chr1	6330301	6340301	chr1	3732660	3742660
chr1	50282158	50292158	chr1	48981493	48991493
chr1	80138054	80148054	chr1	78741819	78751819
chr1	80239160	80249160	chr1	78741961	78751961
chr1	211529695	211539695	chr1	210443541	210453541
chr1	106988023	106998023	chr1	105269446	105279446
chr1	106989076	106999076	chr1	105930875	105940875
chr1	80053092	80063092	chr1	78850081	78860081
chr1	222389359	222399359	chr1	220798982	220808982
chr1	222391525	222401525	chr1	220877929	220887929
chr1	5552896	5562896	chr1	4101638	4111638
chr1	5580960	5590960	chr1	4099764	4109764
chr1	5831952	5841952	chr1	4098226	4108226
chr1	5859289	5869289	chr1	4101853	4111853
chr1	5918796	5928796	chr1	4099690	4109690
chr1	77168790	77178790	chr1	75889397	75899397
chr1	77167750	77177750	chr1	75920015	75930015
chr1	14921117	14931117	chr1	13519507	13529507
chr1	77440014	77450014	chr1	76108364	76118364
chr1	217279693	217289693	chr1	215990052	216000052
chr1	5598574	5608574	chr1	4260022	4270022
chr1	5759253	5769253	chr1	4262260	4272260
chr1	5830789	5840789	chr1	4260614	4270614
chr1	5959362	5969362	chr1	4260612	4270612
chr1	171292265	171302265	chr1	169998190	170008190
chr1	179557309	179567309	chr1	177509413	177519413
chr1	171439624	171449624	chr1	169750198	169760198
chr1	248880073	248890073	chr1	247218741	247228741
chr1	56610737	56620737	chr1	55139861	55149861
chr1	56612869	56622869	chr1	55270423	55280423
chr1	56611621	56621621	chr1	55279631	55289631
chr1	56612664	56622664	chr1	55310591	55320591
chr1	56611960	56621960	chr1	55380138	55390138
chr1	56611574	56621574	chr1	55448381	55458381
chr1	56613130	56623130	chr1	55507656	55517656
chr1	158960050	158970050	chr1	157511601	157521601
chr1	19009387	19019387	chr1	17692128	17702128
chr1	3530650	3540650	chr1	2060201	2070201
chr1	3770308	3780308	chr1	2058332	2068332
chr1	5958206	5968206	chr1	4549188	4559188
chr1	6080444	6090444	chr1	2059895	2069895
chr1	14410151	14420151	chr1	12680282	12690282
chr1	119427685	119437685	chr1	117860231	117870231
chr1	234431031	234441031	chr1	233150641	233160641
chr1	5599531	5609531	chr1	4312537	4322537
chr1	195481998	195491998	chr1	194348204	194358204
chr1	195768358	195778358	chr1	194348846	194358846
chr1	174118346	174128346	chr1	172678277	172688277
chr1	171950122	171960122	chr1	170508625	170518625
chr1	3441762	3451762	chr1	1260303	1270303
chr1	239930016	239940016	chr1	237800183	237810183
chr1	239929832	239939832	chr1	237879591	237889591
chr1	239927815	239937815	chr1	238009842	238019842
chr1	239931678	239941678	chr1	238257717	238267717
chr1	239931692	239941692	chr1	238546874	238556874
chr1	239929108	239939108	chr1	238580534	238590534
chr1	239931962	239941962	chr1	238602098	238612098
chr1	239927562	239937562	chr1	238722479	238732479
chr1	239928939	239938939	chr1	238758971	238768971
chr1	3599473	3609473	chr1	2171995	2181995
chr1	3639526	3649526	chr1	2169442	2179442
chr1	192340302	192350302	chr1	190839417	190849417
chr1	5019823	5029823	chr1	3048133	3058133
chr1	5587425	5597425	chr1	3050123	3060123
chr1	5750604	5760604	chr1	3049808	3059808
chr1	5767776	5777776	chr1	3048843	3058843
chr1	5868527	5878527	chr1	3050425	3060425
chr1	15489656	15499656	chr1	12648512	12658512
chr1	61458843	61468843	chr1	60237809	60247809
chr1	61609681	61619681	chr1	60238824	60248824
chr1	6209509	6219509	chr1	2409577	2419577
chr1	192271805	192281805	chr1	190598008	190608008
chr1	192310582	192320582	chr1	191070037	191080037
chr1	192599850	192609850	chr1	191070382	191080382
chr1	194000710	194010710	chr1	192270456	192280456
chr1	3480039	3490039	chr1	2099053	2109053
chr1	3670065	3680065	chr1	2099481	2109481
chr1	6231980	6241980	chr1	2360133	2370133
chr1	6310973	6320973	chr1	2360895	2370895
chr1	102872495	102882495	chr1	101478683	101488683
chr1	102999390	103009390	chr1	101479707	101489707
chr1	188501287	188511287	chr1	187050821	187060821
chr1	188498980	188508980	chr1	187102232	187112232
chr1	188499468	188509468	chr1	187331761	187341761
chr1	188497685	188507685	chr1	187350296	187360296
chr1	219657291	219667291	chr1	218229846	218239846
chr1	5869928	5879928	chr1	4152676	4162676
chr1	5909704	5919704	chr1	4147311	4157311
chr1	104373507	104383507	chr1	102839239	102849239
chr1	6320366	6330366	chr1	3832536	3842536
chr1	246498690	246508690	chr1	245201350	245211350
chr1	246622035	246632035	chr1	245199953	245209953
chr1	18878512	18888512	chr1	17659569	17669569
chr1	185412955	185422955	chr1	184120045	184130045
chr1	50501333	50511333	chr1	49118699	49128699
chr1	239962581	239972581	chr1	238531216	238541216
chr1	88500735	88510735	chr1	86510358	86520358
chr1	5901125	5911125	chr1	3071010	3081010
chr1	6071479	6081479	chr1	3068837	3078837
chr1	6298308	6308308	chr1	3449116	3459116
chr1	82368793	82378793	chr1	80740156	80750156
chr1	83920449	83930449	chr1	82370188	82380188
chr1	189031096	189041096	chr1	187447565	187457565
chr1	116661053	116671053	chr1	115300148	115310148
chr1	171090331	171100331	chr1	169669520	169679520
chr1	171091527	171101527	chr1	169901676	169911676
chr1	174289792	174299792	chr1	172879730	172889730
chr1	5597853	5607853	chr1	3860725	3870725
chr1	5601627	5611627	chr1	4019496	4029496
chr1	5601032	5611032	chr1	4209970	4219970
chr1	66548006	66558006	chr1	65339342	65349342
chr1	96384077	96394077	chr1	95188596	95198596
chr1	97617601	97627601	chr1	96382178	96392178
chr1	30529895	30539895	chr1	29289686	29299686
chr1	5371299	5381299	chr1	3909587	3919587
chr1	5610611	5620611	chr1	3909192	3919192
chr1	5631829	5641829	chr1	3908399	3918399
chr1	5762061	5772061	chr1	3908124	3918124
chr1	5860867	5870867	chr1	3907503	3917503
chr1	5909923	5919923	chr1	3908412	3918412
chr1	5976196	5986196	chr1	3911677	3921677
chr1	217486454	217496454	chr1	215981623	215991623
chr1	20232774	20242774	chr1	18979478	18989478
chr1	196631252	196641252	chr1	195100671	195110671
chr1	196649718	196659718	chr1	195100268	195110268
chr1	73187166	73197166	chr1	71841456	71851456
chr1	82330203	82340203	chr1	81039940	81049940
chr1	3669385	3679385	chr1	2219634	2229634
chr1	219611266	219621266	chr1	218331785	218341785
chr1	77411087	77421087	chr1	76241410	76251410
chr1	81099572	81109572	chr1	79492570	79502570
chr1	81111075	81121075	chr1	79491950	79501950
chr1	188532291	188542291	chr1	186741248	186751248
chr1	88590094	88600094	chr1	87140346	87150346
chr1	88589527	88599527	chr1	87228707	87238707
chr1	246731466	246741466	chr1	245050514	245060514
chr1	246731432	246741432	chr1	245068971	245078971
chr1	102809265	102819265	chr1	101167858	101177858
chr1	96720288	96730288	chr1	95450241	95460241
chr1	218751312	218761312	chr1	216830199	216840199
chr1	73981071	73991071	chr1	72680901	72690901
chr1	73980541	73990541	chr1	72719279	72729279
chr1	5860392	5870392	chr1	3079897	3089897
chr1	5860281	5870281	chr1	3148544	3158544
chr1	5859747	5869747	chr1	3310113	3320113
chr1	5861102	5871102	chr1	3759120	3769120
chr1	5859559	5869559	chr1	3769046	3779046
chr1	5861112	5871112	chr1	3849338	3859338
chr1	5861499	5871499	chr1	4020051	4030051
chr1	5860815	5870815	chr1	4109728	4119728
chr1	195801434	195811434	chr1	194551029	194561029
chr1	195830120	195840120	chr1	194552407	194562407
chr1	196059533	196069533	chr1	194549416	194559416
chr1	5902852	5912852	chr1	3328242	3338242
chr1	6010355	6020355	chr1	3328085	3338085
chr1	6038931	6048931	chr1	3329456	3339456
chr1	105670222	105680222	chr1	104260626	104270626
chr1	107369104	107379104	chr1	105671560	105681560
chr1	105599525	105609525	chr1	103997460	104007460
chr1	106478607	106488607	chr1	103999485	104009485
chr1	107429031	107439031	chr1	105930684	105940684
chr1	107459895	107469895	chr1	105931327	105941327
chr1	248819087	248829087	chr1	247053007	247063007
chr1	164848675	164858675	chr1	163511304	163521304
chr1	164899707	164909707	chr1	163508516	163518516
chr1	164979989	164989989	chr1	163509685	163519685
chr1	165029543	165039543	chr1	163509892	163519892
chr1	54729305	54739305	chr1	53279098	53289098
chr1	69641064	69651064	chr1	68539868	68549868
chr1	69729788	69739788	chr1	68538575	68548575
chr1	69820416	69830416	chr1	68538332	68548332
chr1	6169210	6179210	chr1	1959000	1969000
chr1	6169827	6179827	chr1	3198047	3208047
chr1	6169204	6179204	chr1	3450843	3460843
chr1	6170723	6180723	chr1	3528896	3538896
chr1	6167174	6177174	chr1	3600894	3610894
chr1	6169027	6179027	chr1	3618793	3628793
chr1	6171862	6181862	chr1	3698937	3708937
chr1	6170403	6180403	chr1	3760905	3770905
chr1	6169398	6179398	chr1	3891521	3901521
chr1	83869654	83879654	chr1	82400510	82410510
chr1	83869520	83879520	chr1	82688717	82698717
chr1	3667175	3677175	chr1	1959082	1969082
chr1	3669943	3679943	chr1	2109927	2119927
chr1	3670564	3680564	chr1	2188963	2198963
chr1	3669673	3679673	chr1	2258505	2268505
chr1	5980536	5990536	chr1	3672047	3682047
chr1	6081779	6091779	chr1	3668249	3678249
chr1	6210642	6220642	chr1	3670732	3680732
chr1	18992041	19002041	chr1	17548839	17558839
chr1	19061633	19071633	chr1	17547394	17557394
chr1	5799375	5809375	chr1	3978966	3988966
chr1	5797571	5807571	chr1	4280082	4290082
chr1	5562389	5572389	chr1	3889462	3899462
chr1	5811961	5821961	chr1	3838066	3848066
chr1	5811472	5821472	chr1	3860843	3870843
chr1	5809741	5819741	chr1	3981263	3991263
chr1	5808717	5818717	chr1	4140105	4150105
chr1	107089631	107099631	chr1	105722813	105732813
chr1	107569836	107579836	chr1	105958753	105968753
chr1	5709831	5719831	chr1	3078260	3088260
chr1	6022113	6032113	chr1	3080096	3090096
chr1	6032491	6042491	chr1	3079493	3089493
chr1	6080937	6090937	chr1	3081005	3091005
chr1	72529387	72539387	chr1	71110718	71120718
chr1	72549738	72559738	chr1	71109619	71119619
chr1	206059728	206069728	chr1	204750783	204760783
chr1	196351458	196361458	chr1	194869661	194879661
chr1	69778043	69788043	chr1	68219678	68229678
chr1	69780101	69790101	chr1	68349322	68359322
chr1	103073386	103083386	chr1	101457038	101467038
chr1	50310084	50320084	chr1	48891230	48901230
chr1	50349411	50359411	chr1	48891706	48901706
chr1	18262558	18272558	chr1	17082017	17092017
chr1	5950043	5960043	chr1	3369826	3379826
chr1	5980687	5990687	chr1	3369170	3379170
chr1	6031530	6041530	chr1	3370703	3380703
chr1	6080331	6090331	chr1	3369487	3379487
chr1	6091958	6101958	chr1	3371043	3381043
chr1	6110680	6120680	chr1	3370672	3380672
chr1	3689659	3699659	chr1	1968115	1978115
chr1	191951706	191961706	chr1	190560412	190570412
chr1	191953103	191963103	chr1	190631370	190641370
chr1	174150789	174160789	chr1	172943491	172953491
chr1	228031161	228041161	chr1	226697279	226707279
chr1	219877786	219887786	chr1	218261240	218271240
chr1	219879066	219889066	chr1	218278764	218288764
chr1	237547593	237557593	chr1	236161753	236171753
chr1	57152200	57162200	chr1	55731769	55741769
chr1	107038123	107048123	chr1	105360079	105370079
chr1	244042643	244052643	chr1	241928788	241938788
chr1	247161280	247171280	chr1	245143048	245153048
chr1	69361338	69371338	chr1	68129551	68139551
chr1	5709672	5719672	chr1	3879002	3889002
chr1	5969806	5979806	chr1	3879778	3889778
chr1	6008707	6018707	chr1	3228344	3238344
chr1	6038109	6048109	chr1	3879221	3889221
chr1	6060640	6070640	chr1	3880752	3890752
chr1	6080441	6090441	chr1	3228633	3238633
chr1	6080601	6090601	chr1	3879186	3889186
chr1	6378896	6388896	chr1	3882282	3892282
chr1	14592147	14602147	chr1	12712733	12722733
chr1	239370847	239380847	chr1	237918280	237928280
chr1	239366597	239376597	chr1	237951222	237961222
chr1	107850397	107860397	chr1	106319558	106329558
chr1	61520440	61530440	chr1	60148323	60158323
chr1	61610369	61620369	chr1	60153440	60163440
chr1	107418907	107428907	chr1	105958283	105968283
chr1	107489490	107499490	chr1	105959510	105969510
chr1	107498663	107508663	chr1	105958022	105968022
chr1	107621133	107631133	chr1	105959960	105969960
chr1	51239471	51249471	chr1	49310498	49320498
chr1	61617972	61627972	chr1	60179792	60189792
chr1	61630623	61640623	chr1	60180629	60190629
chr1	61690347	61700347	chr1	60179101	60189101
chr1	61718450	61728450	chr1	60180799	60190799
chr1	107490078	107500078	chr1	106041240	106051240
chr1	107668357	107678357	chr1	106040076	106050076
chr1	194541458	194551458	chr1	193228309	193238309
chr1	108093381	108103381	chr1	106072842	106082842
chr1	227848984	227858984	chr1	226489939	226499939
chr1	222379304	222389304	chr1	220818409	220828409
chr1	222382704	222392704	chr1	220871118	220881118
chr1	222381389	222391389	chr1	220936664	220946664
chr1	177919099	177929099	chr1	176388575	176398575
chr1	88599975	88609975	chr1	87361021	87371021
chr1	199389406	199399406	chr1	198060725	198070725
chr1	209610544	209620544	chr1	208430292	208440292
chr1	209729920	209739920	chr1	208429097	208439097
chr1	37607887	37617887	chr1	36479754	36489754
chr1	37650803	37660803	chr1	36477321	36487321
chr1	37720123	37730123	chr1	36477988	36487988
chr1	219579142	219589142	chr1	218417944	218427944
chr1	239820122	239830122	chr1	238481800	238491800
chr1	239911926	239921926	chr1	238480089	238490089
chr1	59911157	59921157	chr1	58579634	58589634
chr1	61511452	61521452	chr1	59911735	59921735
chr1	61927823	61937823	chr1	59911358	59921358
chr1	189088932	189098932	chr1	187250003	187260003
chr1	188290129	188300129	chr1	186997242	187007242
chr1	210349231	210359231	chr1	209089750	209099750
chr1	116871845	116881845	chr1	115407813	115417813
chr1	80831954	80841954	chr1	79159993	79169993
chr1	5900376	5910376	chr1	3360863	3370863
chr1	211461129	211471129	chr1	209760847	209770847
chr1	217820948	217830948	chr1	216429720	216439720
chr1	6461446	6471446	chr1	3761016	3771016
chr1	50398709	50408709	chr1	48871056	48881056
chr1	3419778	3429778	chr1	1958957	1968957
chr1	6059103	6069103	chr1	3419421	3429421
chr1	5419293	5429293	chr1	3979118	3989118
chr1	5440420	5450420	chr1	3977910	3987910
chr1	5470274	5480274	chr1	3981141	3991141
chr1	5538086	5548086	chr1	3980631	3990631
chr1	5589329	5599329	chr1	3981226	3991226
chr1	5618287	5628287	chr1	3977753	3987753
chr1	5630880	5640880	chr1	3981673	3991673
chr1	5819593	5829593	chr1	3979347	3989347
chr1	5919147	5929147	chr1	3979058	3989058
chr1	248813089	248823089	chr1	247240854	247250854
chr1	6249436	6259436	chr1	3618972	3628972
chr1	6248670	6258670	chr1	3640186	3650186
chr1	191971388	191981388	chr1	190640637	190650637
chr1	191969660	191979660	chr1	190661026	190671026
chr1	219798962	219808962	chr1	218140253	218150253
chr1	81752324	81762324	chr1	80108501	80118501
chr1	237450105	237460105	chr1	236150981	236160981
chr1	5840161	5850161	chr1	3200476	3210476
chr1	5850724	5860724	chr1	3201098	3211098
chr1	5890883	5900883	chr1	3197959	3207959
chr1	6001394	6011394	chr1	3200640	3210640
chr1	81548375	81558375	chr1	79919772	79929772
chr1	102970166	102980166	chr1	101528253	101538253
chr1	102971409	102981409	chr1	101588813	101598813
chr1	192389103	192399103	chr1	191212482	191222482
chr1	98538584	98548584	chr1	96998259	97008259
chr1	99712101	99722101	chr1	98538953	98548953
chr1	28109864	28119864	chr1	26660505	26670505
chr1	219319406	219329406	chr1	215612020	215622020
chr1	14989141	14999141	chr1	13479106	13489106
chr1	87899622	87909622	chr1	86257772	86267772
chr1	165180616	165190616	chr1	163718944	163728944
chr1	246720376	246730376	chr1	245068599	245078599
chr1	60057144	60067144	chr1	58531964	58541964
chr1	61590032	61600032	chr1	60059288	60069288
chr1	61628816	61638816	chr1	60056844	60066844
chr1	14500603	14510603	chr1	12638402	12648402
chr1	102901774	102911774	chr1	101100084	101110084
chr1	102901219	102911219	chr1	101419337	101429337
chr1	104250662	104260662	chr1	102900602	102910602
chr1	105748447	105758447	chr1	104231118	104241118
chr1	196670665	196680665	chr1	195268757	195278757
chr1	196577109	196587109	chr1	195191129	195201129
chr1	5552440	5562440	chr1	4137793	4147793
chr1	5620551	5630551	chr1	4139620	4149620
chr1	5709152	5719152	chr1	4142239	4152239
chr1	61441272	61451272	chr1	59878135	59888135
chr1	106762156	106772156	chr1	105180170	105190170
chr1	106759861	106769861	chr1	105540278	105550278
chr1	210891665	210901665	chr1	209617817	209627817
chr1	22812790	22822790	chr1	21491022	21501022
chr1	30549244	30559244	chr1	29342393	29352393
chr1	15068225	15078225	chr1	13539979	13549979
chr1	106900180	106910180	chr1	105711246	105721246
chr1	107192774	107202774	chr1	105708726	105718726
chr1	5551078	5561078	chr1	4210323	4220323
chr1	5770631	5780631	chr1	4210387	4220387
chr1	5923092	5933092	chr1	4212215	4222215
chr1	61589482	61599482	chr1	60198342	60208342
chr1	61679341	61689341	chr1	60200155	60210155
chr1	61809696	61819696	chr1	60200566	60210566
chr1	73619240	73629240	chr1	72289382	72299382
chr1	5540695	5550695	chr1	4200174	4210174
chr1	5630840	5640840	chr1	4198163	4208163
chr1	5720117	5730117	chr1	4200035	4210035
chr1	75869032	75879032	chr1	74352744	74362744
chr1	5930772	5940772	chr1	3429336	3439336
chr1	6068137	6078137	chr1	3429762	3439762
chr1	84327188	84337188	chr1	82410721	82420721
chr1	105700795	105710795	chr1	103827831	103837831
chr1	106910578	106920578	chr1	105538277	105548277
chr1	5538964	5548964	chr1	4110197	4120197
chr1	5589485	5599485	chr1	4107628	4117628
chr1	195649244	195659244	chr1	194329291	194339291
chr1	241530702	241540702	chr1	240020486	240030486
chr1	77042061	77052061	chr1	75839798	75849798
chr1	77320007	77330007	chr1	75840834	75850834
chr1	77339169	77349169	chr1	75840572	75850572
chr1	77390621	77400621	chr1	75841045	75851045
chr1	77640394	77650394	chr1	75839419	75849419
chr1	7079926	7089926	chr1	4760868	4770868
chr1	25681330	25691330	chr1	24121169	24131169
chr1	73657986	73667986	chr1	72267960	72277960
chr1	241899157	241909157	chr1	240138302	240148302
chr1	6259000	6269000	chr1	3649239	3659239
chr1	6260531	6270531	chr1	3770127	3780127
chr1	5969960	5979960	chr1	4651914	4661914
chr1	96637775	96647775	chr1	95241976	95251976
chr1	102541074	102551074	chr1	101060932	101070932
chr1	58599651	58609651	chr1	55828859	55838859
chr1	73301666	73311666	chr1	71971214	71981214
chr1	5422432	5432432	chr1	3811455	3821455
chr1	103558691	103568691	chr1	101581164	101591164
chr1	105280239	105290239	chr1	103560443	103570443
chr1	196611541	196621541	chr1	195000076	195010076
chr1	239691048	239701048	chr1	238221230	238231230
chr1	239759328	239769328	chr1	238220307	238230307
chr1	246676643	246686643	chr1	245112883	245122883
chr1	3659387	3669387	chr1	2112115	2122115
chr1	3770583	3780583	chr1	2108736	2118736
chr1	3778151	3788151	chr1	2110805	2120805
chr1	222419452	222429452	chr1	221262624	221272624
chr1	222551641	222561641	chr1	221260742	221270742
chr1	56530197	56540197	chr1	55049567	55059567
chr1	74337722	74347722	chr1	72941252	72951252
chr1	228079978	228089978	chr1	226528636	226538636
chr1	106667094	106677094	chr1	105341126	105351126
chr1	3611043	3621043	chr1	1956932	1966932
chr1	5888927	5898927	chr1	3609925	3619925
chr1	5977965	5987965	chr1	3609290	3619290
chr1	6028040	6038040	chr1	3607461	3617461
chr1	6049703	6059703	chr1	3609997	3619997
chr1	6399768	6409768	chr1	3610031	3620031
chr1	6411546	6421546	chr1	3607816	3617816
chr1	5720120	5730120	chr1	3961617	3971617
chr1	5817863	5827863	chr1	3958342	3968342
chr1	5829048	5839048	chr1	3962020	3972020
chr1	5841716	5851716	chr1	3957589	3967589
chr1	5851275	5861275	chr1	3958758	3968758
chr1	5929339	5939339	chr1	3961386	3971386
chr1	5941467	5951467	chr1	3960447	3970447
chr1	112257807	112267807	chr1	110877183	110887183
chr1	119190042	119200042	chr1	110880834	110890834
chr1	192987519	192997519	chr1	191748097	191758097
chr1	3780620	3790620	chr1	1997009	2007009
chr1	5750061	5760061	chr1	3780984	3790984
chr1	5828958	5838958	chr1	3778171	3788171
chr1	5880047	5890047	chr1	3778027	3788027
chr1	5949284	5959284	chr1	3779924	3789924
chr1	6241595	6251595	chr1	3779112	3789112
chr1	73141820	73151820	chr1	71878439	71888439
chr1	248837594	248847594	chr1	247199359	247209359
chr1	248840045	248850045	chr1	247318214	247328214
chr1	107059436	107069436	chr1	105807456	105817456
chr1	107640545	107650545	chr1	105981872	105991872
chr1	85873559	85883559	chr1	84199644	84209644
chr1	241727597	241737597	chr1	240319540	240329540
chr1	14331050	14341050	chr1	12480729	12490729
chr1	67890384	67900384	chr1	66049573	66059573
chr1	6082921	6092921	chr1	2029607	2039607
chr1	239510588	239520588	chr1	238047822	238057822
chr1	3480859	3490859	chr1	1230732	1240732
chr1	5339771	5349771	chr1	3850826	3860826
chr1	199249599	199259599	chr1	197887953	197897953
chr1	164999509	165009509	chr1	163763665	163773665
chr1	165268342	165278342	chr1	163762235	163772235
chr1	239910978	239920978	chr1	238419042	238429042
chr1	240130362	240140362	chr1	238418066	238428066
chr1	82070260	82080260	chr1	80520250	80530250
chr1	82071738	82081738	chr1	80679125	80689125
chr1	83491045	83501045	chr1	82070460	82080460
chr1	192382977	192392977	chr1	190818589	190828589
chr1	171311936	171321936	chr1	169990494	170000494
chr1	214590367	214600367	chr1	213031730	213041730
chr1	173519219	173529219	chr1	172039896	172049896
chr1	98219486	98229486	chr1	95371213	95381213
chr1	98221282	98231282	chr1	95931926	95941926
chr1	239841015	239851015	chr1	238129022	238139022
chr1	239180873	239190873	chr1	237771203	237781203
chr1	239181022	239191022	chr1	237839689	237849689
chr1	239181025	239191025	chr1	237849760	237859760
chr1	70136992	70146992	chr1	68811100	68821100
chr1	69797623	69807623	chr1	68210388	68220388
chr1	69800270	69810270	chr1	68512392	68522392
chr1	82480188	82490188	chr1	80958973	80968973
chr1	119391133	119401133	chr1	118021197	118031197
chr1	18959593	18969593	chr1	17738927	17748927
chr1	246560399	246570399	chr1	245087839	245097839
chr1	246562362	246572362	chr1	245140282	245150282
chr1	5829982	5839982	chr1	3288779	3298779
chr1	5980129	5990129	chr1	3288570	3298570
chr1	54739676	54749676	chr1	53229472	53239472
chr1	217857774	217867774	chr1	216340454	216350454
chr1	222420616	222430616	chr1	220690217	220700217
chr1	222419722	222429722	chr1	220812427	220822427
chr1	222422269	222432269	chr1	220849029	220859029
chr1	222419880	222429880	chr1	220898511	220908511
chr1	5537425	5547425	chr1	4009754	4019754
chr1	219439138	219449138	chr1	217980806	217990806
chr1	6209290	6219290	chr1	3697125	3707125
chr1	6209364	6219364	chr1	3850359	3860359
chr1	5472582	5482582	chr1	3851395	3861395
chr1	6061986	6071986	chr1	3139398	3149398
chr1	6081132	6091132	chr1	3138444	3148444
chr1	6151150	6161150	chr1	3137940	3147940
chr1	15611547	15621547	chr1	13692841	13702841
chr1	119182681	119192681	chr1	117399937	117409937
chr1	30601791	30611791	chr1	29359131	29369131
chr1	73152247	73162247	chr1	71498143	71508143
chr1	217189124	217199124	chr1	215689468	215699468
chr1	225957024	225967024	chr1	224492716	224502716
chr1	74450548	74460548	chr1	72878779	72888779
chr1	5871405	5881405	chr1	4389509	4399509
chr1	240170251	240180251	chr1	238860850	238870850
chr1	18769856	18779856	chr1	17082109	17092109
chr1	90627197	90637197	chr1	89100324	89110324
chr1	219581599	219591599	chr1	218029561	218039561
chr1	239359272	239369272	chr1	237762998	237772998
chr1	239360422	239370422	chr1	237862270	237872270
chr1	239360457	239370457	chr1	237980044	237990044
chr1	74749446	74759446	chr1	72991112	73001112
chr1	173091610	173101610	chr1	170921105	170931105
chr1	5508984	5518984	chr1	4010633	4020633
chr1	5920945	5930945	chr1	4009599	4019599
chr1	107480022	107490022	chr1	106149180	106159180
chr1	59728573	59738573	chr1	58629968	58639968
chr1	188819982	188829982	chr1	187099509	187109509
chr1	190199896	190209896	chr1	188820842	188830842
chr1	190341295	190351295	chr1	188822091	188832091
chr1	190398066	190408066	chr1	188820456	188830456
chr1	5720046	5730046	chr1	3828416	3838416
chr1	5719177	5729177	chr1	3888309	3898309
chr1	5840102	5850102	chr1	3210964	3220964
chr1	6010526	6020526	chr1	3209254	3219254
chr1	6081282	6091282	chr1	3209060	3219060
chr1	69751419	69761419	chr1	68050640	68060640
chr1	106378743	106388743	chr1	104862299	104872299
chr1	117510604	117520604	chr1	115840118	115850118
chr1	15390235	15400235	chr1	14019924	14029924
chr1	97158775	97168775	chr1	95380025	95390025
chr1	219918192	219928192	chr1	218407537	218417537
chr1	219928897	219938897	chr1	218408426	218418426
chr1	82517757	82527757	chr1	81041282	81051282
chr1	83839062	83849062	chr1	82520204	82530204
chr1	196140173	196150173	chr1	194751286	194761286
chr1	69860304	69870304	chr1	68489356	68499356
chr1	84270259	84280259	chr1	82858421	82868421
chr1	69640652	69650652	chr1	67971068	67981068
chr1	69639726	69649726	chr1	68173554	68183554
chr1	19059679	19069679	chr1	17566690	17576690
chr1	165022970	165032970	chr1	163288506	163298506
chr1	50341204	50351204	chr1	48709808	48719808
chr1	50349843	50359843	chr1	48708705	48718705
chr1	10650813	10660813	chr1	9319566	9329566
chr1	37960432	37970432	chr1	36448662	36458662
chr1	39439104	39449104	chr1	37960941	37970941
chr1	77350279	77360279	chr1	75781109	75791109
chr1	77506978	77516978	chr1	75781134	75791134
chr1	77669088	77679088	chr1	75781731	75791731
chr1	248878715	248888715	chr1	247189618	247199618
chr1	39449228	39459228	chr1	37569224	37579224
chr1	188238399	188248399	chr1	186678361	186688361
chr1	188239854	188249854	chr1	187090402	187100402
chr1	240198591	240208591	chr1	238470222	238480222
chr1	246692957	246702957	chr1	245130475	245140475
chr1	246800943	246810943	chr1	245131656	245141656
chr1	14421293	14431293	chr1	12611485	12621485
chr1	50391017	50401017	chr1	48521918	48531918
chr1	50390673	50400673	chr1	48896544	48906544
chr1	244200235	244210235	chr1	242671391	242681391
chr1	5882206	5892206	chr1	3310157	3320157
chr1	5879685	5889685	chr1	3527817	3537817
chr1	5882679	5892679	chr1	3739907	3749907
chr1	5881506	5891506	chr1	3838504	3848504
chr1	5880126	5890126	chr1	4531408	4541408
chr1	233170028	233180028	chr1	231310580	231320580
chr1	246738485	246748485	chr1	245251323	245261323
chr1	13730697	13740697	chr1	12121854	12131854
chr1	171227968	171237968	chr1	169930209	169940209
chr1	15499811	15509811	chr1	12337433	12347433
chr1	6347932	6357932	chr1	3760384	3770384
chr1	88701401	88711401	chr1	87000103	87010103
chr1	69668602	69678602	chr1	68251562	68261562
chr1	171291399	171301399	chr1	169779221	169789221
chr1	5410177	5420177	chr1	3940330	3950330
chr1	5507754	5517754	chr1	3940655	3950655
chr1	5680534	5690534	chr1	3758662	3768662
chr1	5679385	5689385	chr1	4019120	4029120
chr1	5711813	5721813	chr1	3940980	3950980
chr1	19728680	19738680	chr1	17848119	17858119
chr1	153349708	153359708	chr1	151980703	151990703
chr1	192467078	192477078	chr1	190831275	190841275
chr1	74520131	74530131	chr1	72941719	72951719
chr1	164927697	164937697	chr1	162930239	162940239
chr1	164928291	164938291	chr1	163031370	163041370
chr1	164929013	164939013	chr1	163138687	163148687
chr1	164927259	164937259	chr1	163409919	163419919
chr1	164928720	164938720	chr1	163439641	163449641
chr1	164928822	164938822	chr1	163482427	163492427
chr1	5550396	5560396	chr1	3831598	3841598
chr1	72640337	72650337	chr1	71340783	71350783
chr1	103519054	103529054	chr1	101601834	101611834
chr1	219619627	219629627	chr1	218332976	218342976
chr1	16348999	16358999	chr1	12228306	12238306
chr1	178679341	178689341	chr1	177200940	177210940
chr1	188537004	188547004	chr1	187112609	187122609
chr1	37651583	37661583	chr1	36339501	36349501
chr1	1910460	1920460	chr1	1750639	1760639
chr1	5969156	5979156	chr1	4528816	4538816
chr1	61589669	61599669	chr1	60208910	60218910
chr1	61608478	61618478	chr1	60208144	60218144
chr1	30660662	30670662	chr1	29340200	29350200
chr1	30690863	30700863	chr1	29339143	29349143
chr1	30739371	30749371	chr1	29343210	29353210
chr1	49600074	49610074	chr1	48370326	48380326
chr1	50248880	50258880	chr1	48368941	48378941
chr1	98580212	98590212	chr1	96927618	96937618
chr1	103022602	103032602	chr1	101371765	101381765
chr1	107878868	107888868	chr1	105549078	105559078
chr1	3181259	3191259	chr1	1181375	1191375
chr1	81300218	81310218	chr1	79520840	79530840
chr1	81649478	81659478	chr1	79519284	79529284
chr1	188610242	188620242	chr1	187090574	187100574
chr1	188909221	188919221	chr1	187088092	187098092
chr1	61639897	61649897	chr1	60260253	60270253
chr1	246639529	246649529	chr1	245050898	245060898
chr1	246641150	246651150	chr1	245057524	245067524
chr1	192061065	192071065	chr1	190609576	190619576
chr1	192191513	192201513	chr1	190608520	190618520
chr1	192438971	192448971	chr1	190611061	190621061
chr1	196621045	196631045	chr1	194850284	194860284
chr1	5438468	5448468	chr1	3848939	3858939
chr1	246828543	246838543	chr1	244861029	244871029
chr1	5820759	5830759	chr1	3808844	3818844
chr1	5871399	5881399	chr1	3812363	3822363
chr1	5911511	5921511	chr1	3810432	3820432
chr1	5950552	5960552	chr1	3810613	3820613
chr1	5960097	5970097	chr1	3808777	3818777
chr1	6052437	6062437	chr1	3810004	3820004
chr1	6110362	6120362	chr1	3810197	3820197
chr1	74659659	74669659	chr1	73398966	73408966
chr1	3698528	3708528	chr1	1958551	1968551
chr1	5712942	5722942	chr1	3698957	3708957
chr1	6000921	6010921	chr1	3702290	3712290
chr1	6008438	6018438	chr1	3700833	3710833
chr1	6057906	6067906	chr1	3698264	3708264
chr1	6068680	6078680	chr1	3701717	3711717
chr1	246480158	246490158	chr1	244931029	244941029
chr1	246590365	246600365	chr1	244931565	244941565
chr1	107598359	107608359	chr1	105861388	105871388
chr1	107599800	107609800	chr1	106130192	106140192
chr1	5391811	5401811	chr1	3859802	3869802
chr1	5631403	5641403	chr1	4230519	4240519
chr1	5870282	5880282	chr1	4230116	4240116
chr1	73710209	73720209	chr1	72230517	72240517
chr1	73819231	73829231	chr1	72228211	72238211
chr1	73861155	73871155	chr1	72230373	72240373
chr1	241579384	241589384	chr1	240339529	240349529
chr1	50470400	50480400	chr1	48158934	48168934
chr1	6381880	6391880	chr1	2040220	2050220
chr1	6039950	6049950	chr1	3118610	3128610
chr1	6041545	6051545	chr1	3599927	3609927
chr1	6040111	6050111	chr1	3758886	3768886
chr1	6041648	6051648	chr1	3890343	3900343
chr1	188150466	188160466	chr1	186650004	186660004
chr1	51121454	51131454	chr1	49601028	49611028
chr1	6030202	6040202	chr1	2000680	2010680
chr1	6028590	6038590	chr1	3631459	3641459
chr1	6030728	6040728	chr1	3640865	3650865
chr1	6031583	6041583	chr1	3657800	3667800
chr1	6029719	6039719	chr1	3772580	3782580
chr1	6028049	6038049	chr1	3788677	3798677
chr1	6028053	6038053	chr1	3858907	3868907
chr1	6030367	6040367	chr1	3892147	3902147
chr1	13750650	13760650	chr1	12299564	12309564
chr1	30639367	30649367	chr1	29388929	29398929
chr1	64472121	64482121	chr1	63038675	63048675
chr1	20378168	20388168	chr1	18991993	19001993
chr1	112611544	112621544	chr1	110929410	110939410
chr1	56732228	56742228	chr1	55448694	55458694
chr1	56808914	56818914	chr1	55447546	55457546
chr1	56912323	56922323	chr1	55450131	55460131
chr1	219469625	219479625	chr1	217862934	217872934
chr1	239130736	239140736	chr1	237791954	237801954
chr1	239318962	239328962	chr1	237793134	237803134
chr1	239850163	239860163	chr1	237792883	237802883
chr1	239958365	239968365	chr1	237792289	237802289
chr1	82241420	82251420	chr1	80450095	80460095
chr1	82711265	82721265	chr1	80449162	80459162
chr1	107450271	107460271	chr1	105970512	105980512
chr1	14277283	14287283	chr1	12722184	12732184
chr1	14341087	14351087	chr1	12718166	12728166
chr1	74420716	74430716	chr1	71249648	71259648
chr1	166653282	166663282	chr1	164981893	164991893
chr1	80978929	80988929	chr1	79548301	79558301
chr1	80999612	81009612	chr1	79550383	79560383
chr1	96949909	96959909	chr1	95459773	95469773
chr1	97081001	97091001	chr1	95460559	95470559
chr1	158938747	158948747	chr1	157391362	157401362
chr1	177141883	177151883	chr1	175560401	175570401
chr1	177139698	177149698	chr1	175721936	175731936
chr1	81321012	81331012	chr1	79309449	79319449
chr1	81431148	81441148	chr1	79307062	79317062
chr1	3599425	3609425	chr1	2009447	2019447
chr1	6069988	6079988	chr1	2010348	2020348
chr1	6079872	6089872	chr1	2010205	2020205
chr1	51251032	51261032	chr1	48768265	48778265
chr1	174159137	174169137	chr1	172818361	172828361
chr1	69600969	69610969	chr1	68281651	68291651
chr1	83878200	83888200	chr1	82311335	82321335
chr1	83877874	83887874	chr1	82389974	82399974
chr1	87099831	87109831	chr1	86797760	86807760
chr1	6331650	6341650	chr1	3659718	3669718
chr1	6328542	6338542	chr1	3860796	3870796
chr1	153619908	153629908	chr1	151808053	151818053
chr1	106537321	106547321	chr1	105157665	105167665
chr1	107319315	107329315	chr1	105848677	105858677
chr1	107688224	107698224	chr1	105849460	105859460
chr1	107752721	107762721	chr1	105848915	105858915
chr1	5833702	5843702	chr1	3688385	3698385
chr1	5891390	5901390	chr1	3689557	3699557
chr1	5938593	5948593	chr1	3688823	3698823
chr1	6020843	6030843	chr1	3690902	3700902
chr1	6150032	6160032	chr1	3690805	3700805
chr1	6410484	6420484	chr1	3688111	3698111
chr1	246601121	246611121	chr1	245010398	245020398
chr1	21638045	21648045	chr1	20118376	20128376
chr1	105332349	105342349	chr1	103801557	103811557
chr1	106869965	106879965	chr1	105331847	105341847
chr1	107069747	107079747	chr1	105330835	105340835
chr1	246748522	246758522	chr1	245007318	245017318
chr1	246749946	246759946	chr1	245043217	245053217
chr1	30928553	30938553	chr1	29041168	29051168
chr1	30929714	30939714	chr1	29259827	29269827
chr1	51669685	51679685	chr1	48378736	48388736
chr1	107511216	107521216	chr1	106130390	106140390
chr1	107510045	107520045	chr1	106189747	106199747
chr1	73798890	73808890	chr1	72183594	72193594
chr1	73801724	73811724	chr1	72439683	72449683
chr1	5508565	5518565	chr1	4021115	4031115
chr1	5588482	5598482	chr1	4017928	4027928
chr1	5609193	5619193	chr1	4019751	4029751
chr1	227828033	227838033	chr1	226420015	226430015
chr1	34729228	34739228	chr1	33200057	33210057
chr1	211610156	211620156	chr1	210220436	210230436
chr1	239251507	239261507	chr1	237689845	237699845
chr1	239248954	239258954	chr1	237849288	237859288
chr1	14699892	14709892	chr1	12191629	12201629
chr1	15208590	15218590	chr1	12189681	12199681
chr1	212239438	212249438	chr1	210862067	210872067
chr1	5851905	5861905	chr1	3630450	3640450
chr1	6008082	6018082	chr1	3630473	3640473
chr1	6021115	6031115	chr1	3629787	3639787
chr1	6070122	6080122	chr1	3627486	3637486
chr1	6081154	6091154	chr1	3628861	3638861
chr1	6106749	6116749	chr1	3628492	3638492
chr1	6130916	6140916	chr1	3630422	3640422
chr1	6140076	6150076	chr1	3628686	3638686
chr1	6340668	6350668	chr1	3629544	3639544
chr1	239949224	239959224	chr1	238491931	238501931
chr1	239998490	240008490	chr1	238488133	238498133
chr1	50218704	50228704	chr1	48418883	48428883
chr1	73469956	73479956	chr1	71558395	71568395
chr1	119390975	119400975	chr1	117850439	117860439
chr1	105729435	105739435	chr1	104159376	104169376
chr1	107158567	107168567	chr1	105728640	105738640
chr1	107299224	107309224	chr1	105728976	105738976
chr1	241580106	241590106	chr1	240171861	240181861
chr1	9588391	9598391	chr1	8128628	8138628
chr1	69811496	69821496	chr1	68510182	68520182
chr1	69829410	69839410	chr1	68510488	68520488
chr1	70011801	70021801	chr1	68512851	68522851
chr1	105758084	105768084	chr1	103911174	103921174
chr1	239920527	239930527	chr1	237830601	237840601
chr1	239919365	239929365	chr1	237928001	237938001
chr1	239920811	239930811	chr1	238099784	238109784
chr1	239920162	239930162	chr1	238430919	238440919
chr1	50249470	50259470	chr1	48938371	48948371
chr1	34910571	34920571	chr1	33299955	33309955
chr1	166801083	166811083	chr1	165389423	165399423
chr1	32810472	32820472	chr1	31260544	31270544
chr1	100889242	100899242	chr1	99592305	99602305
chr1	246498358	246508358	chr1	244861171	244871171
chr1	35041191	35051191	chr1	33589767	33599767
chr1	44618981	44628981	chr1	42469978	42479978
chr1	181922089	181932089	chr1	180530809	180540809
chr1	192061651	192071651	chr1	190709310	190719310
chr1	194430642	194440642	chr1	193217721	193227721
chr1	196661735	196671735	chr1	195049156	195059156
chr1	10850599	10860599	chr1	9340361	9350361
chr1	44130599	44140599	chr1	42102127	42112127
chr1	188829064	188839064	chr1	187388529	187398529
chr1	190390723	190400723	chr1	188829775	188839775
chr1	190399240	190409240	chr1	188828329	188838329
chr1	196647789	196657789	chr1	195147711	195157711
chr1	239480426	239490426	chr1	237808028	237818028
chr1	239482981	239492981	chr1	237827628	237837628
chr1	239481105	239491105	chr1	237890792	237900792
chr1	5620751	5630751	chr1	3839997	3849997
chr1	6022309	6032309	chr1	1959792	1969792
chr1	6020771	6030771	chr1	3118914	3128914
chr1	6022264	6032264	chr1	3647698	3657698
chr1	6019910	6029910	chr1	3770597	3780597
chr1	244258103	244268103	chr1	242522220	242532220
chr1	59830043	59840043	chr1	58390095	58400095
chr1	194466413	194476413	chr1	192950081	192960081
chr1	83528847	83538847	chr1	82080591	82090591
chr1	83530151	83540151	chr1	82138557	82148557
chr1	204511810	204521810	chr1	203040831	203050831
chr1	5971544	5981544	chr1	3640699	3650699
chr1	5969954	5979954	chr1	3757553	3767553
chr1	5969138	5979138	chr1	3848991	3858991
chr1	5969285	5979285	chr1	3890781	3900781
chr1	192340533	192350533	chr1	190931186	190941186
chr1	177839410	177849410	chr1	176480879	176490879
chr1	30860638	30870638	chr1	29099114	29109114
chr1	30858230	30868230	chr1	29260569	29270569
chr1	182697054	182707054	chr1	181318684	181328684
chr1	73418239	73428239	chr1	71618814	71628814
chr1	73419600	73429600	chr1	71650475	71660475
chr1	73700851	73710851	chr1	72260838	72270838
chr1	74139984	74149984	chr1	72789950	72799950
chr1	3599230	3609230	chr1	2001878	2011878
chr1	6217706	6227706	chr1	1999075	2009075
chr1	6290887	6300887	chr1	1990121	2000121
chr1	6291397	6301397	chr1	3649179	3659179
chr1	98550263	98560263	chr1	97140927	97150927
chr1	98549148	98559148	chr1	97170311	97180311
chr1	192251806	192261806	chr1	190750111	190760111
chr1	240068751	240078751	chr1	237778415	237788415
chr1	241547612	241557612	chr1	240070062	240080062
chr1	241758480	241768480	chr1	240070678	240080678
chr1	196070597	196080597	chr1	194129534	194139534
chr1	196120646	196130646	chr1	194190718	194200718
chr1	188716813	188726813	chr1	187349869	187359869
chr1	188991296	189001296	chr1	187348779	187358779
chr1	189108340	189118340	chr1	187349520	187359520
chr1	34719896	34729896	chr1	33498709	33508709
chr1	105588208	105598208	chr1	104021015	104031015
chr1	88608679	88618679	chr1	86589157	86599157
chr1	88610864	88620864	chr1	87121731	87131731
chr1	50208120	50218120	chr1	48640598	48650598
chr1	5897797	5907797	chr1	3060147	3070147
chr1	5919987	5929987	chr1	3061182	3071182
chr1	209327003	209337003	chr1	207936629	207946629
chr1	209420967	209430967	chr1	207939105	207949105
chr1	209648725	209658725	chr1	207939855	207949855
chr1	246619857	246629857	chr1	244938992	244948992
chr1	14291784	14301784	chr1	12549432	12559432
chr1	73868421	73878421	chr1	72449996	72459996
chr1	97348090	97358090	chr1	95300737	95310737
chr1	73290028	73300028	chr1	71739513	71749513
chr1	57330858	57340858	chr1	55270960	55280960
chr1	105780436	105790436	chr1	104428654	104438654
chr1	191910957	191920957	chr1	190572169	190582169
chr1	5758041	5768041	chr1	3832121	3842121
chr1	5760487	5770487	chr1	3850280	3860280
chr1	5759189	5769189	chr1	3892984	3902984
chr1	192218646	192228646	chr1	190559819	190569819
chr1	192218268	192228268	chr1	190570923	190580923
chr1	83789888	83799888	chr1	82340727	82350727
chr1	83830425	83840425	chr1	82337876	82347876
chr1	83849554	83859554	chr1	82341708	82351708
chr1	83861517	83871517	chr1	82340657	82350657
chr1	107298817	107308817	chr1	105648720	105658720
chr1	107370737	107380737	chr1	105650996	105660996
chr1	159300911	159310911	chr1	157468598	157478598
chr1	56739883	56749883	chr1	55510961	55520961
chr1	159630692	159640692	chr1	157798928	157808928
chr1	5608418	5618418	chr1	3858647	3868647
chr1	6120880	6130880	chr1	3119728	3129728
chr1	6120831	6130831	chr1	3179424	3189424
chr1	6123048	6133048	chr1	3449341	3459341
chr1	6118705	6128705	chr1	3530143	3540143
chr1	6121491	6131491	chr1	3551777	3561777
chr1	6118738	6128738	chr1	3651062	3661062
chr1	6121803	6131803	chr1	3678658	3688658
chr1	196150643	196160643	chr1	194698408	194708408
chr1	39558010	39568010	chr1	37580620	37590620
chr1	164800999	164810999	chr1	163090095	163100095
chr1	3451170	3461170	chr1	1008847	1018847
chr1	18749135	18759135	chr1	17100912	17110912
chr1	83850607	83860607	chr1	82027773	82037773
chr1	18751261	18761261	chr1	17160171	17170171
chr1	189007846	189017846	chr1	187387979	187397979
chr1	100610678	100620678	chr1	98851225	98861225
chr1	107120050	107130050	chr1	105238978	105248978
chr1	5842891	5852891	chr1	3642269	3652269
chr1	6060075	6070075	chr1	3639186	3649186
chr1	159271322	159281322	chr1	157782292	157792292
chr1	50539387	50549387	chr1	48180269	48190269
chr1	165119423	165129423	chr1	163591528	163601528
chr1	209497790	209507790	chr1	207829765	207839765
chr1	30792795	30802795	chr1	29288834	29298834
chr1	176820286	176830286	chr1	175260985	175270985
chr1	176848069	176858069	chr1	175259629	175269629
chr1	188330354	188340354	chr1	186930309	186940309
chr1	165271973	165281973	chr1	162311617	162321617
chr1	211250445	211260445	chr1	209849609	209859609
chr1	69830969	69840969	chr1	65630475	65640475
chr1	69830746	69840746	chr1	68109848	68119848
chr1	69829150	69839150	chr1	68232274	68242274
chr1	69832511	69842511	chr1	68401503	68411503
chr1	69829277	69839277	chr1	68449769	68459769
chr1	69828368	69838368	chr1	68490158	68500158
chr1	214578532	214588532	chr1	213069344	213079344
chr1	70471371	70481371	chr1	68451505	68461505
chr1	164950035	164960035	chr1	162999664	163009664
chr1	81248987	81258987	chr1	79128222	79138222
chr1	10611263	10621263	chr1	9067527	9077527
chr1	173638197	173648197	chr1	172270534	172280534
chr1	159721307	159731307	chr1	157616624	157626624
chr1	159719219	159729219	chr1	158181280	158191280
chr1	159872155	159882155	chr1	158149311	158159311
chr1	188610417	188620417	chr1	187150625	187160625
chr1	244199597	244209597	chr1	242719367	242729367
chr1	171502172	171512172	chr1	169860954	169870954
chr1	171511076	171521076	chr1	169857679	169867679
chr1	171539517	171549517	chr1	169860970	169870970
chr1	164372481	164382481	chr1	162841414	162851414
chr1	164372676	164382676	chr1	162921492	162931492
chr1	50310389	50320389	chr1	48549862	48559862
chr1	80791147	80801147	chr1	78892477	78902477
chr1	82509063	82519063	chr1	80791577	80801577
chr1	182649792	182659792	chr1	181279850	181289850
chr1	42472624	42482624	chr1	41131317	41141317
chr1	9199572	9209572	chr1	7730477	7740477
chr1	81678208	81688208	chr1	80151454	80161454
chr1	116430015	116440015	chr1	114832239	114842239
chr1	189362505	189372505	chr1	187564197	187574197
chr1	222660682	222670682	chr1	220678101	220688101
chr1	50081948	50091948	chr1	48238377	48248377
chr1	83739452	83749452	chr1	82260487	82270487
chr1	30882839	30892839	chr1	29471642	29481642
chr1	239439378	239449378	chr1	238091588	238101588
chr1	18788400	18798400	chr1	17170810	17180810
chr1	10900717	10910717	chr1	9251331	9261331
chr1	239949371	239959371	chr1	238198513	238208513
chr1	222269608	222279608	chr1	220848356	220858356
chr1	188459794	188469794	chr1	187079718	187089718
chr1	188469077	188479077	chr1	187080183	187090183
chr1	188549616	188559616	chr1	187081741	187091741
chr1	188680151	188690151	chr1	187079873	187089873
chr1	188730549	188740549	chr1	187080570	187090570
chr1	188800490	188810490	chr1	187077392	187087392
chr1	188731061	188741061	chr1	187411755	187421755
chr1	222672160	222682160	chr1	220637131	220647131
chr1	5710714	5720714	chr1	3771631	3781631
chr1	5711017	5721017	chr1	3790936	3800936
chr1	5709620	5719620	chr1	3830727	3840727
chr1	81182113	81192113	chr1	79581501	79591501
chr1	88049811	88059811	chr1	86371865	86381865
chr1	186138810	186148810	chr1	184070310	184080310
chr1	6008901	6018901	chr1	3119331	3129331
chr1	6009393	6019393	chr1	3658581	3668581
chr1	6010233	6020233	chr1	3761513	3771513
chr1	6010776	6020776	chr1	3887926	3897926
chr1	188569245	188579245	chr1	186768757	186778757
chr1	97632343	97642343	chr1	96040191	96050191
chr1	248901436	248911436	chr1	246942656	246952656
chr1	248899051	248909051	chr1	246958785	246968785
chr1	3601812	3611812	chr1	1958424	1968424
chr1	6108166	6118166	chr1	3600253	3610253
chr1	30680184	30690184	chr1	29249278	29259278
chr1	30681158	30691158	chr1	29298479	29308479
chr1	32258170	32268170	chr1	28077145	28087145
chr1	74078652	74088652	chr1	72678243	72688243
chr1	221280969	221290969	chr1	219829554	219839554
chr1	5833025	5843025	chr1	3148532	3158532
chr1	5831968	5841968	chr1	3659359	3669359
chr1	5830653	5840653	chr1	3770103	3780103
chr1	5828605	5838605	chr1	3848868	3858868
chr1	5829400	5839400	chr1	3860962	3870962
chr1	240076406	240086406	chr1	237890967	237900967
chr1	102842516	102852516	chr1	101029359	101039359
chr1	82057541	82067541	chr1	80002354	80012354
chr1	159820516	159830516	chr1	158178824	158188824
chr1	195589675	195599675	chr1	194279962	194289962
chr1	196020309	196030309	chr1	194279038	194289038
chr1	6219794	6229794	chr1	1830584	1840584
chr1	81188501	81198501	chr1	79267507	79277507
chr1	82840425	82850425	chr1	81180374	81190374
chr1	84180204	84190204	chr1	82839705	82849705
chr1	190419350	190429350	chr1	188841426	188851426
chr1	193060199	193070199	chr1	188842056	188852056
chr1	90407527	90417527	chr1	89001907	89011907
chr1	102949458	102959458	chr1	101522376	101532376
chr1	57237276	57247276	chr1	55639852	55649852
chr1	226331929	226341929	chr1	224489237	224499237
chr1	178928818	178938818	chr1	177542228	177552228
chr1	96929215	96939215	chr1	95187762	95197762
chr1	164760111	164770111	chr1	163370945	163380945
chr1	164757759	164767759	chr1	163468726	163478726
chr1	164761644	164771644	chr1	163489785	163499785
chr1	30751502	30761502	chr1	29201938	29211938
chr1	107120677	107130677	chr1	105320811	105330811
chr1	219929095	219939095	chr1	218361343	218371343
chr1	239351240	239361240	chr1	238111224	238121224
chr1	239672041	239682041	chr1	238107883	238117883
chr1	239681069	239691069	chr1	238107970	238117970
chr1	239710921	239720921	chr1	238110865	238120865
chr1	239830025	239840025	chr1	238108518	238118518
chr1	211370687	211380687	chr1	209738725	209748725
chr1	96450515	96460515	chr1	94999947	95009947
chr1	96453134	96463134	chr1	95101785	95111785
chr1	9121133	9131133	chr1	7719302	7729302
chr1	97052150	97062150	chr1	95348314	95358314
chr1	97051359	97061359	chr1	95719912	95729912
chr1	98440054	98450054	chr1	97051714	97061714
chr1	15511501	15521501	chr1	12420626	12430626
chr1	188380530	188390530	chr1	187130948	187140948
chr1	14492397	14502397	chr1	12568481	12578481
chr1	56758690	56768690	chr1	55342245	55352245
chr1	56786830	56796830	chr1	55343209	55353209
chr1	56931336	56941336	chr1	55340759	55350759
chr1	61479816	61489816	chr1	60077498	60087498
chr1	80968684	80978684	chr1	79208708	79218708
chr1	73668631	73678631	chr1	72410242	72420242
chr1	103529618	103539618	chr1	101789794	101799794
chr1	37459737	37469737	chr1	36102119	36112119
chr1	165021206	165031206	chr1	163319081	163329081
chr1	165020033	165030033	chr1	163408824	163418824
chr1	165022134	165032134	chr1	163441290	163451290
chr1	165019056	165029056	chr1	163468194	163478194
chr1	165021598	165031598	chr1	163570048	163580048
chr1	166811831	166821831	chr1	165020907	165030907
chr1	188948556	188958556	chr1	187320034	187330034
chr1	188949717	188959717	chr1	187379916	187389916
chr1	188947287	188957287	chr1	187443106	187453106
chr1	18879474	18889474	chr1	17399734	17409734
chr1	19020249	19030249	chr1	17399978	17409978
chr1	72409118	72419118	chr1	70848299	70858299
chr1	209579932	209589932	chr1	207840562	207850562
chr1	189362192	189372192	chr1	186471478	186481478
chr1	231367366	231377366	chr1	229936615	229946615
chr1	232778255	232788255	chr1	231368650	231378650
chr1	239950290	239960290	chr1	238538956	238548956
chr1	50491208	50501208	chr1	48938585	48948585
chr1	50489969	50499969	chr1	48950713	48960713
chr1	79770840	79780840	chr1	76861513	76871513
chr1	14451104	14461104	chr1	12751007	12761007
chr1	196642986	196652986	chr1	194370695	194380695
chr1	239350869	239360869	chr1	237857846	237867846
chr1	239349234	239359234	chr1	237889241	237899241
chr1	51682316	51692316	chr1	46717901	46727901
chr1	217330411	217340411	chr1	215700791	215710791
chr1	69811041	69821041	chr1	67159949	67169949
chr1	69810841	69820841	chr1	68482475	68492475
chr1	239797919	239807919	chr1	238311029	238321029
chr1	240370637	240380637	chr1	238310266	238320266
chr1	69728879	69738879	chr1	68149171	68159171
chr1	56737797	56747797	chr1	55440687	55450687
chr1	56839978	56849978	chr1	55438558	55448558
chr1	99761241	99771241	chr1	98096409	98106409
chr1	5580882	5590882	chr1	3889452	3899452
chr1	5909573	5919573	chr1	3890691	3900691
chr1	6072873	6082873	chr1	3889546	3899546
chr1	6179147	6189147	chr1	3889214	3899214
chr1	91132101	91142101	chr1	89728547	89738547
chr1	222581278	222591278	chr1	221051674	221061674
chr1	57238842	57248842	chr1	55680093	55690093
chr1	218160839	218170839	chr1	216741397	216751397
chr1	69957736	69967736	chr1	68692736	68702736
chr1	74520559	74530559	chr1	72821216	72831216
chr1	74639695	74649695	chr1	72821582	72831582
chr1	176719075	176729075	chr1	175171016	175181016
chr1	239980041	239990041	chr1	237690949	237700949
chr1	239980191	239990191	chr1	237921699	237931699
chr1	239979976	239989976	chr1	238412139	238422139
chr1	239978420	239988420	chr1	238578686	238588686
chr1	239979840	239989840	chr1	238641301	238651301
chr1	50530622	50540622	chr1	48800938	48810938
chr1	73679108	73689108	chr1	71589324	71599324
chr1	80462852	80472852	chr1	78688502	78698502
chr1	209310961	209320961	chr1	207759646	207769646
chr1	248809603	248819603	chr1	244049925	244059925
chr1	60908920	60918920	chr1	58019444	58029444
chr1	222599656	222609656	chr1	220810713	220820713
chr1	222597483	222607483	chr1	221140679	221150679
chr1	102919709	102929709	chr1	101521892	101531892
chr1	102918981	102928981	chr1	101550211	101560211
chr1	112980648	112990648	chr1	111260063	111270063
chr1	242718588	242728588	chr1	241119639	241129639
chr1	15268856	15278856	chr1	13871547	13881547
chr1	6150918	6160918	chr1	1958838	1968838
chr1	199639146	199649146	chr1	195939739	195949739
chr1	82626613	82636613	chr1	80849683	80859683
chr1	83908384	83918384	chr1	82630664	82640664
chr1	165059975	165069975	chr1	163311446	163321446
chr1	178270386	178280386	chr1	176579844	176589844
chr1	195469198	195479198	chr1	193469206	193479206
chr1	50289248	50299248	chr1	48730880	48740880
chr1	5872582	5882582	chr1	3682834	3692834
chr1	5998534	6008534	chr1	3682065	3692065
chr1	6089374	6099374	chr1	3678707	3688707
chr1	6139601	6149601	chr1	3680615	3690615
chr1	6379269	6389269	chr1	3678972	3688972
chr1	187589791	187599791	chr1	185870526	185880526
chr1	9208789	9218789	chr1	7800321	7810321
chr1	69499086	69509086	chr1	67870616	67880616
chr1	83589317	83599317	chr1	82001662	82011662
chr1	67977935	67987935	chr1	65830734	65840734
chr1	176507534	176517534	chr1	175078765	175088765
chr1	188432397	188442397	chr1	187052138	187062138
chr1	196320907	196330907	chr1	194739164	194749164
chr1	196527607	196537607	chr1	194737830	194747830
chr1	9040048	9050048	chr1	7570133	7580133
chr1	153430284	153440284	chr1	151800651	151810651
chr1	107482250	107492250	chr1	105918213	105928213
chr1	232998314	233008314	chr1	231439552	231449552
chr1	82541783	82551783	chr1	80460666	80470666
chr1	18681088	18691088	chr1	17091854	17101854
chr1	30718054	30728054	chr1	29211223	29221223
chr1	30718975	30728975	chr1	29240298	29250298
chr1	80370447	80380447	chr1	78850700	78860700
chr1	80861156	80871156	chr1	78851448	78861448
chr1	239831656	239841656	chr1	238280924	238290924
chr1	239888062	239898062	chr1	238281140	238291140
chr1	239899503	239909503	chr1	238279566	238289566
chr1	240088327	240098327	chr1	238279030	238289030
chr1	83910257	83920257	chr1	82582074	82592074
chr1	176926608	176936608	chr1	175279558	175289558
chr1	221129317	221139317	chr1	219529148	219539148
chr1	242200087	242210087	chr1	240656577	240666577
chr1	244129882	244139882	chr1	242199132	242209132
chr1	174510182	174520182	chr1	172860889	172870889
chr1	81990463	82000463	chr1	80180002	80190002
chr1	83689359	83699359	chr1	81990037	82000037
chr1	96761484	96771484	chr1	95432260	95442260
chr1	102420454	102430454	chr1	100712680	100722680
chr1	188508464	188518464	chr1	186947643	186957643
chr1	188509875	188519875	chr1	187128603	187138603
chr1	5700728	5710728	chr1	3839196	3849196
chr1	188701253	188711253	chr1	187050643	187060643
chr1	188700734	188710734	chr1	187170645	187180645
chr1	188699968	188709968	chr1	187221141	187231141
chr1	234301097	234311097	chr1	230509178	230519178
chr1	165050119	165060119	chr1	163499540	163509540
chr1	165108303	165118303	chr1	163499968	163509968
chr1	165130163	165140163	chr1	163499194	163509194
chr1	165309552	165319552	chr1	163499674	163509674
chr1	196730226	196740226	chr1	195072321	195082321
chr1	81499371	81509371	chr1	80151451	80161451
chr1	239597593	239607593	chr1	237651344	237661344
chr1	239601176	239611176	chr1	237921446	237931446
chr1	239601520	239611520	chr1	237930351	237940351
chr1	205007467	205017467	chr1	203670048	203680048
chr1	216460458	216470458	chr1	214761592	214771592
chr1	217968485	217978485	chr1	216459531	216469531
chr1	5689810	5699810	chr1	3309954	3319954
chr1	5839396	5849396	chr1	3309348	3319348
chr1	5938024	5948024	chr1	3310765	3320765
chr1	5980517	5990517	chr1	3310890	3320890
chr1	6070270	6080270	chr1	3311210	3321210
chr1	6079589	6089589	chr1	3310820	3320820
chr1	6089727	6099727	chr1	3312184	3322184
chr1	6240649	6250649	chr1	3309878	3319878
chr1	15170446	15180446	chr1	11789902	11799902
chr1	15442945	15452945	chr1	12601613	12611613
chr1	15359221	15369221	chr1	13799531	13809531
chr1	23610317	23620317	chr1	21800106	21810106
chr1	82579065	82589065	chr1	80880553	80890553
chr1	173627130	173637130	chr1	172017369	172027369
chr1	246462380	246472380	chr1	244900583	244910583
chr1	80276924	80286924	chr1	78878866	78888866
chr1	105802220	105812220	chr1	104340031	104350031
chr1	102940077	102950077	chr1	101640225	101650225
chr1	6051262	6061262	chr1	3452360	3462360
chr1	6047876	6057876	chr1	3647104	3657104
chr1	6049756	6059756	chr1	3736452	3746452
chr1	54619921	54629921	chr1	53060692	53070692
chr1	235110143	235120143	chr1	233299553	233309553
chr1	175920792	175930792	chr1	174399704	174409704
chr1	5690582	5700582	chr1	3840217	3850217
chr1	5767837	5777837	chr1	3839067	3849067
chr1	5870170	5880170	chr1	3841562	3851562
chr1	5999021	6009021	chr1	3181824	3191824
chr1	6078404	6088404	chr1	3839146	3849146
chr1	6088570	6098570	chr1	3180730	3190730
chr1	6110361	6120361	chr1	3179918	3189918
chr1	6109471	6119471	chr1	3840969	3850969
chr1	39657837	39667837	chr1	37921645	37931645
chr1	30770767	30780767	chr1	29278628	29288628
chr1	42408226	42418226	chr1	40860671	40870671
chr1	80621395	80631395	chr1	79289476	79299476
chr1	82258930	82268930	chr1	80618978	80628978
chr1	102939811	102949811	chr1	101487960	101497960
chr1	5839617	5849617	chr1	3661647	3671647
chr1	5920697	5930697	chr1	3658614	3668614
chr1	10700742	10710742	chr1	9158461	9168461
chr1	106603466	106613466	chr1	105138728	105148728
chr1	246300079	246310079	chr1	244880192	244890192
chr1	99811039	99821039	chr1	98240748	98250748
chr1	116749818	116759818	chr1	115138545	115148545
chr1	105478108	105488108	chr1	104049517	104059517
chr1	72739691	72749691	chr1	71358581	71368581
chr1	89017714	89027714	chr1	87241522	87251522
chr1	97399973	97409973	chr1	95679952	95689952
chr1	6001287	6011287	chr1	3529000	3539000
chr1	6058178	6068178	chr1	3527398	3537398
chr1	6148387	6158387	chr1	3527488	3537488
chr1	6199078	6209078	chr1	3530907	3540907
chr1	246758706	246768706	chr1	245159152	245169152
chr1	6091275	6101275	chr1	3150651	3160651
chr1	6091934	6101934	chr1	3648976	3658976
chr1	6089673	6099673	chr1	3740621	3750621
chr1	7583238	7593238	chr1	6089239	6099239
chr1	54689488	54699488	chr1	53321428	53331428
chr1	69238394	69248394	chr1	67720897	67730897
chr1	88509621	88519621	chr1	86600912	86610912
chr1	240580957	240590957	chr1	238118732	238128732
chr1	240579196	240589196	chr1	239172947	239182947
chr1	211208765	211218765	chr1	209880258	209890258
chr1	241970647	241980647	chr1	240479325	240489325
chr1	87928495	87938495	chr1	86439473	86449473
chr1	217709740	217719740	chr1	216149912	216159912
chr1	236009839	236019839	chr1	234540181	234550181
chr1	239570901	239580901	chr1	237749749	237759749
chr1	239567306	239577306	chr1	237879467	237889467
chr1	239569582	239579582	chr1	238188917	238198917
chr1	51110944	51120944	chr1	49439807	49449807
chr1	83490121	83500121	chr1	81792171	81802171
chr1	96951184	96961184	chr1	95520583	95530583
chr1	6110430	6120430	chr1	1949740	1959740
chr1	99711788	99721788	chr1	97130424	97140424
chr1	216619550	216629550	chr1	215108308	215118308
chr1	3740757	3750757	chr1	1990126	2000126
chr1	100740120	100750120	chr1	98439484	98449484
chr1	96978874	96988874	chr1	95438170	95448170
chr1	222627533	222637533	chr1	221079149	221089149
chr1	74953814	74963814	chr1	71919866	71929866
chr1	107009199	107019199	chr1	104899731	104909731
chr1	107201057	107211057	chr1	104898945	104908945
chr1	239881775	239891775	chr1	238269131	238279131
chr1	239947274	239957274	chr1	238269435	238279435
chr1	200409976	200419976	chr1	198139743	198149743
chr1	6342834	6352834	chr1	3649211	3659211
chr1	39458388	39468388	chr1	37981228	37991228
chr1	39468627	39478627	chr1	37976372	37986372
chr1	18868429	18878429	chr1	17438613	17448613
chr1	77500160	77510160	chr1	75921412	75931412
chr1	244289294	244299294	chr1	242519063	242529063
chr1	81900825	81910825	chr1	80483304	80493304
chr1	82266723	82276723	chr1	80481479	80491479
chr1	50411708	50421708	chr1	47678939	47688939
chr1	232540564	232550564	chr1	230798270	230808270
chr1	50688247	50698247	chr1	48958659	48968659
chr1	6128602	6138602	chr1	3789081	3799081
chr1	96769333	96779333	chr1	95403085	95413085
chr1	97088996	97098996	chr1	95402911	95412911
chr1	116549088	116559088	chr1	115018660	115028660
chr1	6059295	6069295	chr1	3449225	3459225
chr1	222180868	222190868	chr1	220851305	220861305
chr1	239290247	239300247	chr1	237729726	237739726
chr1	82181267	82191267	chr1	80350012	80360012
chr1	82181917	82191917	chr1	80470877	80480877
chr1	82181444	82191444	chr1	80670345	80680345
chr1	82181887	82191887	chr1	80749821	80759821
chr1	82182542	82192542	chr1	80929488	80939488
chr1	83790533	83800533	chr1	82180690	82190690
chr1	83858257	83868257	chr1	82181630	82191630
chr1	70481372	70491372	chr1	68851451	68861451
chr1	82442314	82452314	chr1	80840141	80850141
chr1	82650451	82660451	chr1	80840187	80850187
chr1	217539843	217549843	chr1	215801509	215811509
chr1	217541086	217551086	chr1	215880768	215890768
chr1	19661332	19671332	chr1	17969693	17979693
chr1	5958247	5968247	chr1	3858621	3868621
chr1	6138273	6148273	chr1	3858342	3868342
chr1	6180104	6190104	chr1	3856952	3866952
chr1	6310845	6320845	chr1	3861905	3871905
chr1	112159790	112169790	chr1	110158615	110168615
chr1	192189833	192199833	chr1	190059034	190069034
chr1	61589144	61599144	chr1	60189431	60199431
chr1	61659103	61669103	chr1	60188235	60198235
chr1	82229552	82239552	chr1	80379747	80389747
chr1	82227656	82237656	chr1	80581856	80591856
chr1	82228771	82238771	chr1	80639565	80649565
chr1	82228198	82238198	chr1	80671220	80681220
chr1	209491751	209501751	chr1	207801117	207811117
chr1	242437977	242447977	chr1	240250341	240260341
chr1	5841900	5851900	chr1	3739083	3749083
chr1	6178280	6188280	chr1	3741454	3751454
chr1	50138694	50148694	chr1	48488051	48498051
chr1	50140970	50150970	chr1	48611419	48621419
chr1	61791216	61801216	chr1	60309367	60319367
chr1	61810705	61820705	chr1	60309701	60319701
chr1	105680085	105690085	chr1	104131470	104141470
chr1	105680119	105690119	chr1	104160178	104170178
chr1	107278772	107288772	chr1	105679294	105689294
chr1	193938930	193948930	chr1	192489483	192499483
chr1	30661237	30671237	chr1	29301843	29311843
chr1	188569495	188579495	chr1	187130476	187140476
chr1	188618869	188628869	chr1	187130021	187140021
chr1	188888784	188898784	chr1	187129742	187139742
chr1	188928874	188938874	chr1	187129247	187139247
chr1	188993073	189003073	chr1	187128433	187138433
chr1	192071287	192081287	chr1	190739295	190749295
chr1	106640809	106650809	chr1	105099708	105109708
chr1	107112161	107122161	chr1	105098531	105108531
chr1	15440537	15450537	chr1	12252535	12262535
chr1	194431444	194441444	chr1	192579359	192589359
chr1	15351036	15361036	chr1	12541142	12551142
chr1	88230384	88240384	chr1	86572583	86582583
chr1	91450378	91460378	chr1	90038403	90048403
chr1	5940196	5950196	chr1	3789981	3799981
chr1	6080723	6090723	chr1	3791528	3801528
chr1	6140571	6150571	chr1	3790217	3800217
chr1	6180973	6190973	chr1	3790248	3800248
chr1	6240319	6250319	chr1	3790505	3800505
chr1	6149731	6159731	chr1	3119883	3129883
chr1	30798200	30808200	chr1	29298462	29308462
chr1	30891216	30901216	chr1	29296591	29306591
chr1	153539456	153549456	chr1	151786463	151796463
chr1	81100224	81110224	chr1	79340408	79350408
chr1	81198083	81208083	chr1	79339059	79349059
chr1	5999002	6009002	chr1	3151877	3161877
chr1	119298708	119308708	chr1	117699877	117709877
chr1	82157667	82167667	chr1	80100407	80110407
chr1	82160923	82170923	chr1	80559409	80569409
chr1	82159886	82169886	chr1	80717525	80727525
chr1	82159317	82169317	chr1	80751430	80761430
chr1	82162196	82172196	chr1	80868794	80878794
chr1	159968552	159978552	chr1	158071471	158081471
chr1	189228827	189238827	chr1	187429994	187439994
chr1	209521739	209531739	chr1	208090898	208100898
chr1	209680353	209690353	chr1	208092254	208102254
chr1	244160469	244170469	chr1	242568283	242578283
chr1	6400756	6410756	chr1	3769204	3779204
chr1	58429802	58439802	chr1	56768762	56778762
chr1	58430987	58440987	chr1	56858568	56868568
chr1	107850141	107860141	chr1	105630161	105640161
chr1	212222121	212232121	chr1	206770689	206780689
chr1	246580302	246590302	chr1	244913434	244923434
chr1	246658719	246668719	chr1	244910449	244920449
chr1	50070505	50080505	chr1	48502233	48512233
chr1	164868517	164878517	chr1	162871379	162881379
chr1	59928452	59938452	chr1	58282693	58292693
chr1	61521244	61531244	chr1	59929975	59939975
chr1	61560757	61570757	chr1	59927806	59937806
chr1	119778346	119788346	chr1	117961544	117971544
chr1	40039035	40049035	chr1	37549107	37559107
chr1	72531684	72541684	chr1	71091414	71101414
chr1	72530818	72540818	chr1	71179021	71189021
chr1	74590852	74600852	chr1	72528137	72538137
chr1	81759352	81769352	chr1	80220883	80230883
chr1	81762681	81772681	chr1	80230994	80240994
chr1	81760039	81770039	chr1	80262737	80272737
chr1	81760345	81770345	chr1	80271324	80281324
chr1	98489992	98499992	chr1	96988581	96998581
chr1	98488870	98498870	chr1	97090692	97100692
chr1	5749973	5759973	chr1	3848697	3858697
chr1	58320595	58330595	chr1	56899518	56909518
chr1	59759620	59769620	chr1	58318927	58328927
chr1	59790224	59800224	chr1	58319205	58329205
chr1	81153003	81163003	chr1	79467495	79477495
chr1	81661933	81671933	chr1	79469275	79479275
chr1	80310337	80320337	chr1	78751382	78761382
chr1	82380694	82390694	chr1	80311942	80321942
chr1	58788965	58798965	chr1	57409491	57419491
chr1	204758526	204768526	chr1	203030518	203040518
chr1	81418463	81428463	chr1	79600523	79610523
chr1	82679575	82689575	chr1	81420372	81430372
chr1	192370929	192380929	chr1	190909968	190919968
chr1	192420496	192430496	chr1	190908513	190918513
chr1	227929584	227939584	chr1	226450543	226460543
chr1	6069752	6079752	chr1	3118248	3128248
chr1	6069730	6079730	chr1	3650249	3660249
chr1	6072065	6082065	chr1	3772530	3782530
chr1	6060886	6070886	chr1	3117201	3127201
chr1	6059585	6069585	chr1	3151929	3161929
chr1	6059696	6069696	chr1	3757656	3767656
chr1	6060725	6070725	chr1	3828872	3838872
chr1	200288196	200298196	chr1	198151575	198161575
chr1	194631056	194641056	chr1	193199688	193209688
chr1	196210589	196220589	chr1	194626448	194636448
chr1	37699183	37709183	chr1	36280711	36290711
chr1	81297738	81307738	chr1	78992150	79002150
chr1	106169426	106179426	chr1	104750934	104760934
chr1	211437933	211447933	chr1	209919611	209929611
chr1	103900036	103910036	chr1	101619485	101629485
chr1	77659530	77669530	chr1	76050000	76060000
chr1	37530230	37540230	chr1	35878088	35888088
chr1	70121621	70131621	chr1	68590111	68600111
chr1	165140776	165150776	chr1	163378812	163388812
chr1	165139816	165149816	chr1	163439970	163449970
chr1	82710972	82720972	chr1	80859665	80869665
chr1	217830526	217840526	chr1	215770016	215780016
chr1	217829684	217839684	chr1	216310408	216320408
chr1	9559694	9569694	chr1	6680895	6690895
chr1	196549445	196559445	chr1	194949118	194959118
chr1	242568510	242578510	chr1	240478206	240488206
chr1	244330068	244340068	chr1	242569711	242579711
chr1	25892754	25902754	chr1	23859278	23869278
chr1	167840624	167850624	chr1	166029947	166039947
chr1	188779231	188789231	chr1	187188573	187198573
chr1	69948608	69958608	chr1	67926758	67936758
chr1	69951185	69961185	chr1	68438613	68448613
chr1	153628917	153638917	chr1	151548595	151558595
chr1	64090580	64100580	chr1	62459049	62469049
chr1	80683141	80693141	chr1	78952766	78962766
chr1	188579463	188589463	chr1	187110644	187120644
chr1	196008264	196018264	chr1	194499222	194509222
chr1	14519558	14529558	chr1	12669565	12679565
chr1	73450878	73460878	chr1	71680049	71690049
chr1	240008561	240018561	chr1	237952590	237962590
chr1	240006830	240016830	chr1	238059433	238069433
chr1	240009505	240019505	chr1	238260282	238270282
chr1	240010480	240020480	chr1	238359841	238369841
chr1	241498157	241508157	chr1	240010991	240020991
chr1	56708968	56718968	chr1	55331526	55341526
chr1	56789766	56799766	chr1	55331114	55341114
chr1	69838916	69848916	chr1	68401060	68411060
chr1	165030408	165040408	chr1	162752261	162762261
chr1	165253030	165263030	chr1	162751848	162761848
chr1	70149161	70159161	chr1	68789745	68799745
chr1	74556965	74566965	chr1	72592623	72602623
chr1	192007052	192017052	chr1	190442638	190452638
chr1	81349818	81359818	chr1	79237537	79247537
chr1	91739708	91749708	chr1	90152441	90162441
chr1	246608904	246618904	chr1	244921847	244931847
chr1	69978301	69988301	chr1	68478948	68488948
chr1	70080365	70090365	chr1	68480894	68490894
chr1	70158801	70168801	chr1	68480296	68490296
chr1	70350551	70360551	chr1	68481463	68491463
chr1	9030308	9040308	chr1	7560800	7570800
chr1	82220137	82230137	chr1	80627223	80637223
chr1	189080074	189090074	chr1	187619209	187629209
chr1	61878800	61888800	chr1	59858680	59868680
chr1	98561727	98571727	chr1	96902468	96912468
chr1	194001670	194011670	chr1	192642293	192652293
chr1	247530249	247540249	chr1	239140482	239150482
chr1	30871558	30881558	chr1	29242552	29252552
chr1	30869204	30879204	chr1	29330861	29340861
chr1	30868638	30878638	chr1	29379414	29389414
chr1	70209571	70219571	chr1	68609394	68619394
chr1	83819516	83829516	chr1	81940964	81950964
chr1	83818186	83828186	chr1	82112143	82122143
chr1	83817659	83827659	chr1	82279332	82289332
chr1	14978724	14988724	chr1	12470420	12480420
chr1	70140952	70150952	chr1	68687613	68697613
chr1	70148829	70158829	chr1	68691409	68701409
chr1	5912037	5922037	chr1	3151622	3161622
chr1	96828784	96838784	chr1	95258333	95268333
chr1	96880270	96890270	chr1	95261783	95271783
chr1	189810769	189820769	chr1	187979725	187989725
chr1	209782937	209792937	chr1	208319946	208329946
chr1	88501760	88511760	chr1	86647921	86657921
chr1	82441171	82451171	chr1	80408461	80418461
chr1	34770366	34780366	chr1	33349606	33359606
chr1	34770367	34780367	chr1	33367922	33377922
chr1	191898354	191908354	chr1	190549350	190559350
chr1	82910269	82920269	chr1	80190723	80200723
chr1	165109501	165119501	chr1	163370853	163380853
chr1	165111207	165121207	chr1	163571066	163581066
chr1	165110020	165120020	chr1	163647668	163657668
chr1	166871150	166881150	chr1	165108303	165118303
chr1	164481188	164491188	chr1	162921773	162931773
chr1	222941499	222951499	chr1	220393374	220403374
chr1	73910036	73920036	chr1	72362534	72372534
chr1	73909807	73919807	chr1	72400927	72410927
chr1	217111704	217121704	chr1	215620408	215630408
chr1	119201214	119211214	chr1	117471032	117481032
chr1	82690747	82700747	chr1	81099228	81109228
chr1	103465649	103475649	chr1	101679749	101689749
chr1	103468546	103478546	chr1	101698988	101708988
chr1	159840039	159850039	chr1	157829098	157839098
chr1	211241309	211251309	chr1	209608682	209618682
chr1	99029655	99039655	chr1	97597999	97607999
chr1	239308193	239318193	chr1	237700302	237710302
chr1	239539310	239549310	chr1	237701930	237711930
chr1	30728799	30738799	chr1	29290145	29300145
chr1	39410191	39420191	chr1	37939143	37949143
chr1	39480325	39490325	chr1	37942488	37952488
chr1	248789762	248799762	chr1	247381534	247391534
chr1	5871154	5881154	chr1	3389919	3399919
chr1	5898620	5908620	chr1	3390842	3400842
chr1	5959805	5969805	chr1	3391287	3401287
chr1	6078251	6088251	chr1	3386905	3396905
chr1	97769184	97779184	chr1	96120804	96130804
chr1	246738844	246748844	chr1	245119297	245129297
chr1	99690774	99700774	chr1	97618408	97628408
chr1	209419544	209429544	chr1	207889541	207899541
chr1	239710415	239720415	chr1	238010595	238020595
chr1	239972299	239982299	chr1	238009383	238019383
chr1	69709463	69719463	chr1	68130421	68140421
chr1	69741328	69751328	chr1	68130670	68140670
chr1	86829310	86839310	chr1	84881200	84891200
chr1	218021290	218031290	chr1	216420274	216430274
chr1	80928081	80938081	chr1	79449602	79459602
chr1	80927737	80937737	chr1	79500072	79510072
chr1	105451414	105461414	chr1	103799776	103809776
chr1	107541198	107551198	chr1	105559727	105569727
chr1	209729084	209739084	chr1	208140599	208150599
chr1	209757308	209767308	chr1	208141175	208151175
chr1	240428658	240438658	chr1	237679122	237689122
chr1	77407981	77417981	chr1	76059290	76069290
chr1	77440735	77450735	chr1	76062016	76072016
chr1	77799228	77809228	chr1	76061147	76071147
chr1	62309461	62319461	chr1	58029789	58039789
chr1	83697362	83707362	chr1	82019883	82029883
chr1	5840711	5850711	chr1	3770824	3780824
chr1	83668401	83678401	chr1	82168835	82178835
chr1	194219933	194229933	chr1	192508631	192518631
chr1	211380119	211390119	chr1	209863875	209873875
chr1	165189496	165199496	chr1	162970663	162980663
chr1	165188461	165198461	chr1	163570696	163580696
chr1	222409562	222419562	chr1	220819336	220829336
chr1	246417861	246427861	chr1	244880451	244890451
chr1	106936838	106946838	chr1	104950106	104960106
chr1	107358934	107368934	chr1	104952242	104962242
chr1	219896266	219906266	chr1	218221613	218231613
chr1	219898905	219908905	chr1	218298127	218308127
chr1	37679341	37689341	chr1	36300702	36310702
chr1	58461615	58471615	chr1	57028618	57038618
chr1	77751116	77761116	chr1	76210574	76220574
chr1	50281211	50291211	chr1	48328156	48338156
chr1	82399527	82409527	chr1	80201367	80211367
chr1	198980741	198990741	chr1	197292498	197302498
chr1	6081170	6091170	chr1	3622152	3632152
chr1	6082455	6092455	chr1	3772748	3782748
chr1	50268619	50278619	chr1	48078596	48088596
chr1	83837992	83847992	chr1	81569480	81579480
chr1	83842466	83852466	chr1	81973011	81983011
chr1	83840118	83850118	chr1	82141926	82151926
chr1	83838759	83848759	chr1	82412109	82422109
chr1	80869860	80879860	chr1	78831326	78841326
chr1	6178380	6188380	chr1	3442547	3452547
chr1	6178668	6188668	chr1	3650392	3660392
chr1	6180678	6190678	chr1	3759170	3769170
chr1	56832021	56842021	chr1	55462970	55472970
chr1	56968793	56978793	chr1	55460241	55470241
chr1	119319130	119329130	chr1	117381967	117391967
chr1	217310501	217320501	chr1	215751758	215761758
chr1	217369303	217379303	chr1	215750939	215760939
chr1	217490177	217500177	chr1	215749633	215759633
chr1	217737850	217747850	chr1	215749177	215759177
chr1	83858076	83868076	chr1	82000573	82010573
chr1	83861756	83871756	chr1	82119833	82129833
chr1	83860724	83870724	chr1	82360580	82370580
chr1	105779098	105789098	chr1	104120425	104130425
chr1	107288341	107298341	chr1	105778185	105788185
chr1	209770690	209780690	chr1	208039999	208049999
chr1	209770281	209780281	chr1	208158759	208168759
chr1	211540426	211550426	chr1	209770422	209780422
chr1	212630359	212640359	chr1	209770147	209780147
chr1	211658963	211668963	chr1	210081421	210091421
chr1	88459778	88469778	chr1	86420552	86430552
chr1	190349269	190359269	chr1	188708728	188718728
chr1	50167332	50177332	chr1	48141419	48151419
chr1	64501648	64511648	chr1	62287480	62297480
chr1	102849810	102859810	chr1	101317854	101327854
chr1	192088293	192098293	chr1	190590584	190600584
chr1	192510133	192520133	chr1	190589365	190599365
chr1	15677690	15687690	chr1	11928787	11938787
chr1	97088293	97098293	chr1	95380777	95390777
chr1	98481804	98491804	chr1	97089203	97099203
chr1	98520513	98530513	chr1	97091916	97101916
chr1	101522269	101532269	chr1	99482031	99492031
chr1	102991469	103001469	chr1	101518301	101528301
chr1	192068940	192078940	chr1	190482042	190492042
chr1	192069057	192079057	chr1	190520908	190530908
chr1	107612627	107622627	chr1	106166503	106176503
chr1	5950641	5960641	chr1	3830978	3840978
chr1	107068636	107078636	chr1	104960991	104970991
chr1	219890836	219900836	chr1	218201405	218211405
chr1	219890584	219900584	chr1	218260839	218270839
chr1	219891913	219901913	chr1	218310193	218320193
chr1	191102733	191112733	chr1	189559810	189569810
chr1	15619777	15629777	chr1	11838549	11848549
chr1	56689498	56699498	chr1	55289524	55299524
chr1	56730905	56740905	chr1	55288798	55298798
chr1	56740099	56750099	chr1	55288539	55298539
chr1	56808942	56818942	chr1	55290261	55300261
chr1	56830011	56840011	chr1	55289451	55299451
chr1	70130221	70140221	chr1	68110548	68120548
chr1	70267911	70277911	chr1	68111580	68121580
chr1	153610129	153620129	chr1	151861895	151871895
chr1	232892071	232902071	chr1	231398380	231408380
chr1	233029485	233039485	chr1	231398266	231408266
chr1	239768734	239778734	chr1	237740622	237750622
chr1	239770905	239780905	chr1	238121606	238131606
chr1	239767869	239777869	chr1	238209621	238219621
chr1	156910618	156920618	chr1	156839915	156849915
chr1	176839522	176849522	chr1	175450527	175460527
chr1	217851825	217861825	chr1	216330146	216340146
chr1	217849075	217859075	chr1	216381188	216391188
chr1	82679981	82689981	chr1	80921572	80931572
chr1	83120569	83130569	chr1	81311929	81321929
chr1	240451337	240461337	chr1	239040321	239050321
chr1	192430820	192440820	chr1	190550165	190560165
chr1	112547937	112557937	chr1	110919513	110929513
chr1	217250351	217260351	chr1	215260357	215270357
chr1	246797550	246807550	chr1	245011910	245021910
chr1	246803868	246813868	chr1	245080151	245090151
chr1	192421682	192431682	chr1	190899689	190909689
chr1	192429610	192439610	chr1	190900437	190910437
chr1	219708722	219718722	chr1	218089860	218099860
chr1	80901355	80911355	chr1	78910478	78920478
chr1	64577947	64587947	chr1	63327300	63337300
chr1	74107755	74117755	chr1	72739828	72749828
chr1	74478019	74488019	chr1	72739769	72749769
chr1	74681378	74691378	chr1	72740075	72750075
chr1	69820311	69830311	chr1	67888772	67898772
chr1	74270619	74280619	chr1	72730430	72740430
chr1	74670860	74680860	chr1	72962785	72972785
chr1	165482914	165492914	chr1	163369843	163379843
chr1	60167185	60177185	chr1	57471717	57481717
chr1	61749436	61759436	chr1	60170840	60180840
chr1	217331288	217341288	chr1	215729425	215739425
chr1	217339035	217349035	chr1	215728293	215738293
chr1	217501834	217511834	chr1	215729072	215739072
chr1	234549770	234559770	chr1	233051039	233061039
chr1	45038696	45048696	chr1	41978866	41988866
chr1	97250344	97260344	chr1	95558337	95568337
chr1	25949782	25959782	chr1	23911513	23921513
chr1	57020135	57030135	chr1	55211569	55221569
chr1	58561531	58571531	chr1	57019771	57029771
chr1	15027787	15037787	chr1	12629631	12639631
chr1	106517624	106527624	chr1	104719394	104729394
chr1	59840055	59850055	chr1	58181339	58191339
chr1	188959973	188969973	chr1	187270897	187280897
chr1	59598750	59608750	chr1	58200663	58210663
chr1	246738579	246748579	chr1	245161681	245171681
chr1	246739679	246749679	chr1	245179651	245189651
chr1	84782024	84792024	chr1	83021084	83031084
chr1	108328842	108338842	chr1	106652155	106662155
chr1	74168801	74178801	chr1	72671003	72681003
chr1	78529999	78539999	chr1	76777921	76787921
chr1	217489804	217499804	chr1	215600150	215610150
chr1	37879146	37889146	chr1	36521303	36531303
chr1	242029330	242039330	chr1	238610818	238620818
chr1	56689658	56699658	chr1	55261588	55271588
chr1	56738071	56748071	chr1	55260076	55270076
chr1	56900553	56910553	chr1	55260746	55270746
chr1	59769972	59779972	chr1	58200352	58210352
chr1	59891036	59901036	chr1	58201754	58211754
chr1	96719265	96729265	chr1	95060127	95070127
chr1	35071456	35081456	chr1	33226967	33236967
chr1	82377928	82387928	chr1	80189308	80199308
chr1	82379389	82389389	chr1	80686892	80696892
chr1	190441163	190451163	chr1	188911389	188921389
chr1	192280054	192290054	chr1	190442634	190452634
chr1	193140262	193150262	chr1	190438345	190448345
chr1	209472522	209482522	chr1	208131942	208141942
chr1	209649970	209659970	chr1	208131229	208141229
chr1	209681082	209691082	chr1	208130928	208140928
chr1	73141982	73151982	chr1	71707888	71717888
chr1	153640334	153650334	chr1	151508294	151518294
chr1	153639476	153649476	chr1	151941485	151951485
chr1	219789599	219799599	chr1	218321986	218331986
chr1	219820981	219830981	chr1	218320739	218330739
chr1	54791316	54801316	chr1	53119414	53129414
chr1	18930044	18940044	chr1	17138606	17148606
chr1	96761074	96771074	chr1	94870640	94880640
chr1	211621879	211631879	chr1	210010415	210020415
chr1	25790450	25800450	chr1	24113479	24123479
chr1	246648870	246658870	chr1	244949868	244959868
chr1	117939830	117949830	chr1	116410834	116420834
chr1	240120629	240130629	chr1	237990789	238000789
chr1	222670513	222680513	chr1	220752840	220762840
chr1	50159456	50169456	chr1	48629399	48639399
chr1	88210053	88220053	chr1	86059833	86069833
chr1	106130517	106140517	chr1	104320706	104330706
chr1	14518166	14528166	chr1	12751005	12761005
chr1	70109782	70119782	chr1	68331194	68341194
chr1	239210501	239220501	chr1	237839055	237849055
chr1	239379230	239389230	chr1	237838396	237848396
chr1	239490302	239500302	chr1	237838671	237848671
chr1	239560363	239570363	chr1	237839921	237849921
chr1	239720201	239730201	chr1	237839447	237849447
chr1	239781170	239791170	chr1	237841941	237851941
chr1	239807054	239817054	chr1	237840392	237850392
chr1	239949740	239959740	chr1	237839314	237849314
chr1	209777448	209787448	chr1	208029635	208039635
chr1	209778698	209788698	chr1	208241572	208251572
chr1	236001418	236011418	chr1	234261871	234271871
chr1	237760504	237770504	chr1	236001415	236011415
chr1	171390636	171400636	chr1	169779012	169789012
chr1	5871076	5881076	chr1	3550686	3560686
chr1	69549115	69559115	chr1	67831531	67841531
chr1	212129709	212139709	chr1	210459198	210469198
chr1	69707884	69717884	chr1	68007821	68017821
chr1	180090460	180100460	chr1	178349814	178359814
chr1	5689421	5699421	chr1	3849928	3859928
chr1	169621360	169631360	chr1	168149670	168159670
chr1	199311696	199321696	chr1	197221496	197231496
chr1	77859263	77869263	chr1	76311927	76321927
chr1	98602038	98612038	chr1	96860400	96870400
chr1	78217757	78227757	chr1	76558696	76568696
chr1	81019725	81029725	chr1	79479739	79489739
chr1	81191240	81201240	chr1	79480589	79490589
chr1	103319232	103329232	chr1	101610291	101620291
chr1	159378824	159388824	chr1	157738360	157748360
chr1	88228655	88238655	chr1	86790485	86800485
chr1	165119299	165129299	chr1	163622103	163632103
chr1	188734036	188744036	chr1	187059015	187069015
chr1	188729304	188739304	chr1	187159374	187169374
chr1	199060711	199070711	chr1	197257978	197267978
chr1	73269619	73279619	chr1	71860338	71870338
chr1	73319317	73329317	chr1	71810049	71820049
chr1	73510216	73520216	chr1	71808936	71818936
chr1	107089168	107099168	chr1	105040262	105050262
chr1	165091403	165101403	chr1	163298044	163308044
chr1	165091750	165101750	chr1	163322355	163332355
chr1	165088888	165098888	chr1	163330064	163340064
chr1	165091918	165101918	chr1	163350228	163360228
chr1	165092824	165102824	chr1	163391002	163401002
chr1	165091993	165101993	chr1	163411610	163421610
chr1	194831183	194841183	chr1	193241755	193251755
chr1	106909499	106919499	chr1	104719227	104729227
chr1	239701235	239711235	chr1	238339315	238349315
chr1	102549210	102559210	chr1	99659479	99669479
chr1	102871288	102881288	chr1	101419731	101429731
chr1	222588985	222598985	chr1	220799680	220809680
chr1	246670530	246680530	chr1	244988652	244998652
chr1	246667756	246677756	chr1	245090208	245100208
chr1	167289756	167299756	chr1	165231441	165241441
chr1	77451097	77461097	chr1	75762545	75772545
chr1	240059136	240069136	chr1	237756963	237766963
chr1	240058554	240068554	chr1	237798522	237808522
chr1	241589824	241599824	chr1	240060681	240070681
chr1	199608467	199618467	chr1	198042821	198052821
chr1	74630617	74640617	chr1	72748636	72758636
chr1	159142174	159152174	chr1	157619049	157629049
chr1	188941923	188951923	chr1	187389898	187399898
chr1	192091560	192101560	chr1	190650747	190660747
chr1	32828523	32838523	chr1	31272416	31282416
chr1	153630656	153640656	chr1	151500560	151510560
chr1	57078552	57088552	chr1	55061799	55071799
chr1	72491656	72501656	chr1	71090373	71100373
chr1	164998196	165008196	chr1	163648921	163658921
chr1	165310707	165320707	chr1	163650736	163660736
chr1	107331209	107341209	chr1	105910107	105920107
chr1	188871686	188881686	chr1	187400356	187410356
chr1	188879942	188889942	chr1	187399676	187409676
chr1	73927980	73937980	chr1	72260150	72270150
chr1	186220001	186230001	chr1	184831412	184841412
chr1	219781227	219791227	chr1	217659035	217669035
chr1	15753725	15763725	chr1	12028679	12038679
chr1	5980601	5990601	chr1	3830973	3840973
chr1	6138779	6148779	chr1	3829936	3839936
chr1	79619633	79629633	chr1	78028446	78038446
chr1	188631327	188641327	chr1	186991120	187001120
chr1	188627762	188637762	chr1	187059216	187069216
chr1	188632679	188642679	chr1	187111136	187121136
chr1	96670078	96680078	chr1	95099594	95109594
chr1	96670349	96680349	chr1	95281302	95291302
chr1	107059426	107069426	chr1	105622801	105632801
chr1	165150261	165160261	chr1	162757779	162767779
chr1	182630279	182640279	chr1	181179867	181189867
chr1	61851171	61861171	chr1	60452234	60462234
chr1	96751537	96761537	chr1	95070862	95080862
chr1	188669479	188679479	chr1	187021064	187031064
chr1	50318601	50328601	chr1	48460662	48470662
chr1	186901380	186911380	chr1	185229346	185239346
chr1	78191079	78201079	chr1	76090129	76100129
chr1	81110115	81120115	chr1	79171339	79181339
chr1	180810143	180820143	chr1	179018763	179028763
chr1	222550525	222560525	chr1	220779152	220789152
chr1	222550517	222560517	chr1	220788498	220798498
chr1	222550139	222560139	chr1	220879032	220889032
chr1	50242074	50252074	chr1	48552252	48562252
chr1	50240136	50250136	chr1	48589443	48599443
chr1	50239506	50249506	chr1	48602257	48612257
chr1	158981503	158991503	chr1	157230298	157240298
chr1	30910244	30920244	chr1	29290235	29300235
chr1	62069947	62079947	chr1	60411369	60421369
chr1	197061373	197071373	chr1	195189736	195199736
chr1	15592291	15602291	chr1	12202738	12212738
chr1	88540627	88550627	chr1	86379822	86389822
chr1	185481464	185491464	chr1	183958416	183968416
chr1	88551457	88561457	chr1	86939886	86949886
chr1	30830158	30840158	chr1	29371795	29381795
chr1	235131281	235141281	chr1	233212687	233222687
chr1	83761624	83771624	chr1	81971219	81981219
chr1	83759031	83769031	chr1	82150062	82160062
chr1	83759667	83769667	chr1	82268624	82278624
chr1	96838285	96848285	chr1	95111211	95121211
chr1	96839313	96849313	chr1	95251649	95261649
chr1	56758124	56768124	chr1	55117549	55127549
chr1	191741811	191751811	chr1	189820403	189830403
chr1	82098975	82108975	chr1	80220097	80230097
chr1	82099410	82109410	chr1	80378398	80388398
chr1	83730227	83740227	chr1	82103216	82113216
chr1	165328176	165338176	chr1	163867564	163877564
chr1	217299982	217309982	chr1	215829117	215839117
chr1	240040170	240050170	chr1	238411336	238421336
chr1	34532040	34542040	chr1	32921091	32931091
chr1	153620430	153630430	chr1	151508789	151518789
chr1	74300508	74310508	chr1	72580641	72590641
chr1	57496401	57506401	chr1	55939695	55949695
chr1	101440142	101450142	chr1	99060285	99070285
chr1	50498928	50508928	chr1	48787715	48797715
chr1	73267864	73277864	chr1	71761802	71771802
chr1	77409878	77419878	chr1	75899926	75909926
chr1	77450884	77460884	chr1	75900886	75910886
chr1	78100479	78110479	chr1	75898916	75908916
chr1	176691216	176701216	chr1	175189333	175199333
chr1	217709926	217719926	chr1	215931577	215941577
chr1	217710598	217720598	chr1	215942519	215952519
chr1	88881189	88891189	chr1	87211016	87221016
chr1	81829056	81839056	chr1	79961499	79971499
chr1	97027672	97037672	chr1	95170487	95180487
chr1	103410825	103420825	chr1	101427842	101437842
chr1	169699097	169709097	chr1	168217442	168227442
chr1	60037999	60047999	chr1	55809769	55819769
chr1	60039821	60049821	chr1	57929841	57939841
chr1	61550887	61560887	chr1	60039615	60049615
chr1	61600602	61610602	chr1	60040249	60050249
chr1	61659142	61669142	chr1	60039790	60049790
chr1	97200933	97210933	chr1	95579949	95589949
chr1	239469874	239479874	chr1	237738916	237748916
chr1	239468792	239478792	chr1	237801154	237811154
chr1	239468806	239478806	chr1	237827955	237837955
chr1	239467095	239477095	chr1	237928855	237938855
chr1	153540397	153550397	chr1	151381375	151391375
chr1	82739042	82749042	chr1	81047994	81057994
chr1	82741274	82751274	chr1	81079437	81089437
chr1	211348387	211358387	chr1	209898761	209908761
chr1	6190591	6200591	chr1	3769145	3779145
chr1	6470512	6480512	chr1	3770753	3780753
chr1	9780761	9790761	chr1	8159554	8169554
chr1	76609307	76619307	chr1	74862146	74872146
chr1	98119134	98129134	chr1	95248050	95258050
chr1	99748098	99758098	chr1	98120316	98130316
chr1	165002530	165012530	chr1	163170702	163180702
chr1	165001288	165011288	chr1	163197728	163207728
chr1	164998571	165008571	chr1	163468524	163478524
chr1	165000463	165010463	chr1	163482881	163492881
chr1	188131259	188141259	chr1	186691707	186701707
chr1	235059921	235069921	chr1	233290324	233300324
chr1	171278269	171288269	chr1	169599439	169609439
chr1	239800592	239810592	chr1	238171760	238181760
chr1	239962274	239972274	chr1	238170742	238180742
chr1	107199408	107209408	chr1	105339936	105349936
chr1	219867606	219877606	chr1	217879497	217889497
chr1	82117709	82127709	chr1	79969550	79979550
chr1	72849505	72859505	chr1	71250645	71260645
chr1	96570451	96580451	chr1	95090592	95100592
chr1	54061573	54071573	chr1	52620567	52630567
chr1	170020121	170030121	chr1	168037775	168047775
chr1	246849375	246859375	chr1	244969568	244979568
chr1	106689393	106699393	chr1	105050497	105060497
chr1	189039196	189049196	chr1	187158484	187168484
chr1	217681456	217691456	chr1	215831191	215841191
chr1	217679415	217689415	chr1	215962411	215972411
chr1	97851523	97861523	chr1	96288054	96298054
chr1	188719942	188729942	chr1	187040636	187050636
chr1	188721946	188731946	chr1	187048949	187058949
chr1	188718070	188728070	chr1	187111070	187121070
chr1	239910497	239920497	chr1	237827008	237837008
chr1	239909039	239919039	chr1	237890658	237900658
chr1	239910473	239920473	chr1	237979153	237989153
chr1	239912516	239922516	chr1	238017985	238027985
chr1	239909144	239919144	chr1	238147065	238157065
chr1	167016825	167026825	chr1	165380511	165390511
chr1	218159788	218169788	chr1	216512458	216522458
chr1	153478767	153488767	chr1	151760072	151770072
chr1	169881832	169891832	chr1	168176753	168186753
chr1	30978344	30988344	chr1	28947875	28957875
chr1	64711120	64721120	chr1	63078084	63088084
chr1	64729500	64739500	chr1	63079792	63089792
chr1	190560480	190570480	chr1	189068341	189078341
chr1	73768957	73778957	chr1	70841776	70851776
chr1	69788612	69798612	chr1	68118739	68128739
chr1	81568217	81578217	chr1	79842526	79852526
chr1	89819357	89829357	chr1	87048996	87058996
chr1	80978149	80988149	chr1	79430850	79440850
chr1	188989142	188999142	chr1	187500973	187510973
chr1	191738672	191748672	chr1	189867089	189877089
chr1	13779785	13789785	chr1	12239333	12249333
chr1	15019592	15029592	chr1	12240040	12250040
chr1	15200470	15210470	chr1	12239201	12249201
chr1	50061365	50071365	chr1	48397924	48407924
chr1	192421522	192431522	chr1	190451238	190461238
chr1	235009261	235019261	chr1	233533118	233543118
chr1	74370016	74380016	chr1	72469029	72479029
chr1	96810211	96820211	chr1	95099701	95109701
chr1	96871576	96881576	chr1	95098789	95108789
chr1	84100049	84110049	chr1	82569236	82579236
chr1	83890109	83900109	chr1	82209183	82219183
chr1	220121641	220131641	chr1	218279118	218289118
chr1	56837784	56847784	chr1	55241493	55251493
chr1	58399930	58409930	chr1	56838535	56848535
chr1	58562655	58572655	chr1	56840765	56850765
chr1	61849200	61859200	chr1	60109698	60119698
chr1	100021221	100031221	chr1	97949767	97959767
chr1	69889276	69899276	chr1	68318928	68328928
chr1	77430076	77440076	chr1	75859828	75869828
chr1	77662878	77672878	chr1	75859243	75869243
chr1	241639755	241649755	chr1	238841999	238851999
chr1	218497435	218507435	chr1	216929382	216939382
chr1	219510058	219520058	chr1	217911696	217921696
chr1	74020621	74030621	chr1	72428553	72438553
chr1	74019231	74029231	chr1	72550545	72560545
chr1	81737046	81747046	chr1	80039119	80049119
chr1	98369271	98379271	chr1	96821966	96831966
chr1	240052207	240062207	chr1	238161441	238171441
chr1	219867007	219877007	chr1	218331715	218341715
chr1	107668531	107678531	chr1	105617821	105627821
chr1	74709267	74719267	chr1	70839553	70849553
chr1	74709610	74719610	chr1	72601140	72611140
chr1	74711901	74721901	chr1	72660368	72670368
chr1	74709579	74719579	chr1	73001345	73011345
chr1	188480586	188490586	chr1	186677181	186687181
chr1	190260325	190270325	chr1	188479703	188489703
chr1	86257956	86267956	chr1	84668857	84678857
chr1	79709459	79719459	chr1	78060984	78070984
chr1	99660542	99670542	chr1	97940538	97950538
chr1	82571045	82581045	chr1	79760708	79770708
chr1	82569245	82579245	chr1	80471283	80481283
chr1	82569008	82579008	chr1	80526680	80536680
chr1	82570354	82580354	chr1	80609706	80619706
chr1	82571192	82581192	chr1	80709880	80719880
chr1	82569996	82579996	chr1	80898618	80908618
chr1	82570408	82580408	chr1	81131974	81141974
chr1	239860772	239870772	chr1	238259347	238269347
chr1	239888865	239898865	chr1	238259181	238269181
chr1	239969369	239979369	chr1	238259203	238269203
chr1	25948741	25958741	chr1	24430457	24440457
chr1	80968475	80978475	chr1	79288098	79298098
chr1	81079207	81089207	chr1	79290355	79300355
chr1	177049084	177059084	chr1	175482122	175492122
chr1	239608371	239618371	chr1	237880634	237890634
chr1	239607312	239617312	chr1	237890324	237900324
chr1	239610818	239620818	chr1	237961008	237971008
chr1	165258918	165268918	chr1	163467696	163477696
chr1	5580431	5590431	chr1	3848300	3858300
chr1	5900422	5910422	chr1	3850039	3860039
chr1	105859321	105869321	chr1	104040660	104050660
chr1	106997538	107007538	chr1	105069407	105079407
chr1	107241168	107251168	chr1	105071869	105081869
chr1	186318923	186328923	chr1	184828024	184838024
chr1	239488585	239498585	chr1	237898352	237908352
chr1	239528915	239538915	chr1	237900403	237910403
chr1	239672045	239682045	chr1	237899484	237909484
chr1	239719524	239729524	chr1	237898950	237908950
chr1	239821107	239831107	chr1	237897680	237907680
chr1	239867963	239877963	chr1	237899095	237909095
chr1	239990132	240000132	chr1	237900650	237910650
chr1	217521598	217531598	chr1	215829629	215839629
chr1	30959308	30969308	chr1	29140022	29150022
chr1	98451159	98461159	chr1	96198549	96208549
chr1	217671513	217681513	chr1	216019675	216029675
chr1	50321595	50331595	chr1	48577812	48587812
chr1	50480162	50490162	chr1	48580419	48590419
chr1	111930664	111940664	chr1	110302158	110312158
chr1	112420597	112430597	chr1	110302312	110312312
chr1	199869030	199879030	chr1	198120946	198130946
chr1	204900243	204910243	chr1	202722130	202732130
chr1	56549219	56559219	chr1	55030060	55040060
chr1	176849682	176859682	chr1	175318711	175328711
chr1	176850355	176860355	chr1	175399851	175409851
chr1	34709525	34719525	chr1	33222126	33232126
chr1	15282753	15292753	chr1	13698709	13708709
chr1	15359980	15369980	chr1	12228291	12238291
chr1	15358949	15368949	chr1	12408730	12418730
chr1	69840020	69850020	chr1	67959368	67969368
chr1	71452227	71462227	chr1	69839203	69849203
chr1	223010602	223020602	chr1	221009246	221019246
chr1	239871777	239881777	chr1	238179809	238189809
chr1	239960091	239970091	chr1	238180660	238190660
chr1	160390530	160400530	chr1	158010524	158020524
chr1	218211564	218221564	chr1	216368383	216378383
chr1	219789670	219799670	chr1	218210772	218220772
chr1	220020080	220030080	chr1	218209641	218219641
chr1	96770676	96780676	chr1	94930198	94940198
chr1	96768502	96778502	chr1	95308918	95318918
chr1	190429899	190439899	chr1	188989538	188999538
chr1	30849534	30859534	chr1	29220776	29230776
chr1	74827190	74837190	chr1	72849719	72859719
chr1	107530785	107540785	chr1	105901063	105911063
chr1	57831623	57841623	chr1	56059940	56069940
chr1	69250685	69260685	chr1	67660913	67670913
chr1	79298880	79308880	chr1	75710504	75720504
chr1	81371062	81381062	chr1	79300809	79310809
chr1	217928790	217938790	chr1	216278360	216288360
chr1	246971295	246981295	chr1	245140122	245150122
chr1	209680260	209690260	chr1	208228614	208238614
chr1	244343452	244353452	chr1	242520784	242530784
chr1	73858560	73868560	chr1	72430924	72440924
chr1	74670200	74680200	chr1	72431388	72441388
chr1	187488842	187498842	chr1	185906938	185916938
chr1	188189092	188199092	chr1	186691799	186701799
chr1	241710556	241720556	chr1	239629702	239639702
chr1	50328766	50338766	chr1	48590837	48600837
chr1	164571772	164581772	chr1	163037556	163047556
chr1	192350276	192360276	chr1	190649251	190659251
chr1	193779628	193789628	chr1	192350234	192360234
chr1	98190484	98200484	chr1	96540469	96550469
chr1	82501658	82511658	chr1	79751055	79761055
chr1	50199986	50209986	chr1	48550670	48560670
chr1	50200211	50210211	chr1	48570019	48580019
chr1	50687740	50697740	chr1	47440814	47450814
chr1	115081584	115091584	chr1	113330334	113340334
chr1	217558750	217568750	chr1	215211146	215221146
chr1	18969685	18979685	chr1	17139047	17149047
chr1	80341695	80351695	chr1	78699747	78709747
chr1	80579983	80589983	chr1	78699133	78709133
chr1	241259673	241269673	chr1	239583129	239593129
chr1	103500178	103510178	chr1	101509954	101519954
chr1	103499147	103509147	chr1	101562138	101572138
chr1	103498318	103508318	chr1	101770327	101780327
chr1	39482461	39492461	chr1	37839338	37849338
chr1	68830158	68840158	chr1	66680255	66690255
chr1	113227079	113237079	chr1	111579953	111589953
chr1	15292525	15302525	chr1	13607765	13617765
chr1	204940334	204950334	chr1	202310587	202320587
chr1	188139808	188149808	chr1	186559737	186569737
chr1	219821450	219831450	chr1	218049998	218059998
chr1	73322028	73332028	chr1	71818138	71828138
chr1	81792888	81802888	chr1	80211594	80221594
chr1	81971744	81981744	chr1	80209944	80219944
chr1	82011353	82021353	chr1	80211892	80221892
chr1	82110450	82120450	chr1	80210641	80220641
chr1	82139860	82149860	chr1	80208714	80218714
chr1	50970856	50980856	chr1	47430347	47440347
chr1	188019573	188029573	chr1	186408844	186418844
chr1	164906414	164916414	chr1	163322889	163332889
chr1	164911151	164921151	chr1	163331158	163341158
chr1	209682571	209692571	chr1	207930731	207940731
chr1	31039092	31049092	chr1	28932378	28942378
chr1	192111586	192121586	chr1	190598847	190608847
chr1	192229324	192239324	chr1	190598044	190608044
chr1	192378144	192388144	chr1	190600091	190610091
chr1	35337934	35347934	chr1	33550140	33560140
chr1	35779447	35789447	chr1	33550526	33560526
chr1	97119746	97129746	chr1	95629245	95639245
chr1	199491135	199501135	chr1	197942078	197952078
chr1	205097538	205107538	chr1	203268609	203278609
chr1	215038921	215048921	chr1	213380849	213390849
chr1	192461634	192471634	chr1	190811524	190821524
chr1	209641221	209651221	chr1	208000420	208010420
chr1	209639718	209649718	chr1	208040720	208050720
chr1	209639865	209649865	chr1	208191218	208201218
chr1	50090991	50100991	chr1	48520682	48530682
chr1	188909044	188919044	chr1	187231365	187241365
chr1	188911200	188921200	chr1	187240549	187250549
chr1	72779604	72789604	chr1	71259226	71269226
chr1	200408734	200418734	chr1	198237702	198247702
chr1	97011201	97021201	chr1	95368070	95378070
chr1	97009090	97019090	chr1	95420796	95430796
chr1	97008755	97018755	chr1	95500998	95510998
chr1	192727627	192737627	chr1	190700435	190710435
chr1	77810984	77820984	chr1	75801327	75811327
chr1	50299258	50309258	chr1	48640682	48650682
chr1	80278957	80288957	chr1	78800236	78810236
chr1	81930477	81940477	chr1	80281073	80291073
chr1	82060233	82070233	chr1	80280914	80290914
chr1	82121979	82131979	chr1	80280295	80290295
chr1	82188342	82198342	chr1	80276741	80286741
chr1	82750161	82760161	chr1	80278503	80288503
chr1	97736557	97746557	chr1	95650441	95660441
chr1	56588656	56598656	chr1	55212133	55222133
chr1	217730665	217740665	chr1	216070613	216080613
chr1	74179313	74189313	chr1	72639511	72649511
chr1	79202601	79212601	chr1	76970971	76980971
chr1	80819372	80829372	chr1	79200139	79210139
chr1	164979719	164989719	chr1	163160559	163170559
chr1	74581883	74591883	chr1	72879633	72889633
chr1	165793188	165803188	chr1	162621551	162631551
chr1	189581061	189591061	chr1	187479261	187489261
chr1	186290254	186300254	chr1	184739883	184749883
chr1	192100284	192110284	chr1	190150435	190160435
chr1	214241442	214251442	chr1	212439098	212449098
chr1	82042038	82052038	chr1	80342195	80352195
chr1	82142623	82152623	chr1	80599594	80609594
chr1	83990162	84000162	chr1	82139244	82149244
chr1	217270007	217280007	chr1	215841639	215851639
chr1	34793113	34803113	chr1	33141637	33151637
chr1	74659448	74669448	chr1	73101517	73111517
chr1	108067571	108077571	chr1	106009509	106019509
chr1	108189040	108199040	chr1	106010519	106020519
chr1	15551128	15561128	chr1	12250657	12260657
chr1	73340180	73350180	chr1	71667846	71677846
chr1	73342101	73352101	chr1	71790626	71800626
chr1	219420804	219430804	chr1	217759239	217769239
chr1	230439385	230449385	chr1	228806981	228816981
chr1	54839023	54849023	chr1	53231819	53241819
chr1	196469387	196479387	chr1	193191706	193201706
chr1	196467976	196477976	chr1	194668700	194678700
chr1	211389299	211399299	chr1	209809385	209819385
chr1	176797243	176807243	chr1	175111268	175121268
chr1	188880207	188890207	chr1	187268737	187278737
chr1	188877207	188887207	chr1	187299885	187309885
chr1	80768325	80778325	chr1	79073085	79083085
chr1	80817886	80827886	chr1	79068573	79078573
chr1	82931931	82941931	chr1	81326662	81336662
chr1	84700043	84710043	chr1	82930418	82940418
chr1	164729551	164739551	chr1	163218554	163228554
chr1	5910702	5920702	chr1	3760314	3770314
chr1	34809548	34819548	chr1	33191760	33201760
chr1	34810525	34820525	chr1	33279743	33289743
chr1	219960680	219970680	chr1	218439993	218449993
chr1	239948189	239958189	chr1	238378545	238388545
chr1	72651106	72661106	chr1	71129402	71139402
chr1	74399700	74409700	chr1	72671191	72681191
chr1	92488524	92498524	chr1	90681215	90691215
chr1	59520541	59530541	chr1	57060365	57070365
chr1	5889211	5899211	chr1	3621479	3631479
chr1	5898129	5908129	chr1	3619809	3629809
chr1	5978364	5988364	chr1	3620180	3630180
chr1	30839444	30849444	chr1	29227562	29237562
chr1	82359559	82369559	chr1	80439555	80449555
chr1	82359604	82369604	chr1	80691208	80701208
chr1	82360310	82370310	chr1	80738244	80748244
chr1	103437932	103447932	chr1	101729750	101739750
chr1	244376876	244386876	chr1	241997766	242007766
chr1	239958227	239968227	chr1	238068843	238078843
chr1	82320497	82330497	chr1	80179281	80189281
chr1	82320100	82330100	chr1	80579807	80589807
chr1	82321276	82331276	chr1	80658455	80668455
chr1	82319823	82329823	chr1	80820348	80830348
chr1	184629773	184639773	chr1	184609844	184619844
chr1	70177994	70187994	chr1	67691100	67701100
chr1	70178866	70188866	chr1	68468174	68478174
chr1	196050124	196060124	chr1	194139386	194149386
chr1	239173165	239183165	chr1	237680644	237690644
chr1	240098030	240108030	chr1	237679761	237689761
chr1	164959260	164969260	chr1	163338872	163348872
chr1	164959135	164969135	chr1	163527227	163537227
chr1	199980858	199990858	chr1	197918000	197928000
chr1	83790361	83800361	chr1	82210965	82220965
chr1	192169637	192179637	chr1	190569716	190579716
chr1	220029347	220039347	chr1	218058562	218068562
chr1	220030805	220040805	chr1	218278102	218288102
chr1	222562044	222572044	chr1	220028630	220038630
chr1	70661605	70671605	chr1	68470753	68480753
chr1	73580268	73590268	chr1	71290842	71300842
chr1	207878974	207888974	chr1	206110703	206120703
chr1	239540980	239550980	chr1	237958259	237968259
chr1	81087813	81097813	chr1	79050504	79060504
chr1	239969843	239979843	chr1	237778521	237788521
chr1	239971077	239981077	chr1	237828876	237838876
chr1	239968049	239978049	chr1	237958637	237968637
chr1	239971746	239981746	chr1	238118583	238128583
chr1	239969513	239979513	chr1	238409078	238419078
chr1	199709759	199719759	chr1	197520093	197530093
chr1	18860276	18870276	chr1	17201699	17211699
chr1	83610429	83620429	chr1	81458558	81468558
chr1	58580065	58590065	chr1	57062206	57072206
chr1	59722245	59732245	chr1	57058961	57068961
chr1	103819578	103829578	chr1	101448572	101458572
chr1	102978268	102988268	chr1	101241980	101251980
chr1	235512078	235522078	chr1	233290178	233300178
chr1	70148320	70158320	chr1	68191138	68201138
chr1	70149147	70159147	chr1	68473441	68483441
chr1	212057319	212067319	chr1	209840773	209850773
chr1	20760893	20770893	chr1	19122204	19132204
chr1	64789829	64799829	chr1	63241888	63251888
chr1	83050424	83060424	chr1	80568428	80578428
chr1	83049094	83059094	chr1	81309641	81319641
chr1	84740519	84750519	chr1	83050987	83060987
chr1	86460682	86470682	chr1	83970642	83980642
chr1	77410202	77420202	chr1	75871630	75881630
chr1	216039784	216049784	chr1	213518609	213528609
chr1	61601141	61611141	chr1	60099013	60109013
chr1	61660857	61670857	chr1	60101035	60111035
chr1	204735767	204745767	chr1	201558906	201568906
chr1	241806563	241816563	chr1	240239944	240249944
chr1	188647732	188657732	chr1	187100047	187110047
chr1	222568812	222578812	chr1	220661277	220671277
chr1	222607641	222617641	chr1	220659345	220669345
chr1	15337966	15347966	chr1	12460474	12470474
chr1	98718004	98728004	chr1	97000080	97010080
chr1	212299212	212309212	chr1	209920975	209930975
chr1	236329821	236339821	chr1	234651258	234661258
chr1	15277336	15287336	chr1	12261526	12271526
chr1	239872541	239882541	chr1	238189020	238199020
chr1	70171841	70181841	chr1	68489588	68499588
chr1	70230830	70240830	chr1	68489257	68499257
chr1	107661480	107671480	chr1	105700868	105710868
chr1	176860081	176870081	chr1	175309498	175319498
chr1	184988368	184998368	chr1	182679796	182689796
chr1	220067469	220077469	chr1	218308900	218318900
chr1	222631104	222641104	chr1	220071541	220081541
chr1	50278805	50288805	chr1	48789036	48799036
chr1	50331071	50341071	chr1	48790518	48800518
chr1	164970107	164980107	chr1	163237181	163247181
chr1	164969431	164979431	chr1	163345800	163355800
chr1	113269815	113279815	chr1	111490595	111500595
chr1	115191206	115201206	chr1	113270071	113280071
chr1	192381214	192391214	chr1	190119811	190129811
chr1	190419501	190429501	chr1	188888865	188898865
chr1	192398752	192408752	chr1	190418715	190428715
chr1	196331306	196341306	chr1	194528116	194538116
chr1	246540450	246550450	chr1	244609360	244619360
chr1	160020755	160030755	chr1	158092550	158102550
chr1	239442276	239452276	chr1	237780566	237790566
chr1	239438757	239448757	chr1	237802055	237812055
chr1	239438820	239448820	chr1	237830174	237840174
chr1	239441610	239451610	chr1	237881408	237891408
chr1	246660212	246670212	chr1	244633270	244643270
chr1	188873150	188883150	chr1	186687535	186697535
chr1	188870579	188880579	chr1	187321359	187331359
chr1	196447729	196457729	chr1	194390848	194400848
chr1	43869029	43879029	chr1	40971486	40981486
chr1	73900699	73910699	chr1	72182918	72192918
chr1	73898442	73908442	chr1	72199229	72209229
chr1	73966893	73976893	chr1	72439267	72449267
chr1	5921954	5931954	chr1	3120695	3130695
chr1	6680513	6690513	chr1	3118110	3128110
chr1	188619330	188629330	chr1	187009953	187019953
chr1	211589375	211599375	chr1	210059096	210069096
chr1	35008771	35018771	chr1	33000620	33010620
chr1	165208608	165218608	chr1	163060097	163070097
chr1	239831306	239841306	chr1	237748273	237758273
chr1	82489862	82499862	chr1	80186673	80196673
chr1	82489057	82499057	chr1	80300441	80310441
chr1	82486372	82496372	chr1	80530470	80540470
chr1	82489462	82499462	chr1	80647859	80657859
chr1	219951862	219961862	chr1	218238831	218248831
chr1	73639113	73649113	chr1	71708477	71718477
chr1	106269171	106279171	chr1	104130621	104140621
chr1	188460455	188470455	chr1	186608162	186618162
chr1	188972032	188982032	chr1	187269652	187279652
chr1	196678343	196688343	chr1	195001022	195011022
chr1	97823802	97833802	chr1	96069600	96079600
chr1	239860146	239870146	chr1	237770243	237780243
chr1	239861305	239871305	chr1	237860613	237870613
chr1	239862282	239872282	chr1	238250166	238260166
chr1	71699509	71709509	chr1	70038054	70048054
chr1	176868707	176878707	chr1	175379112	175389112
chr1	70220310	70230310	chr1	67740059	67750059
chr1	81212126	81222126	chr1	79150805	79160805
chr1	77880030	77890030	chr1	76020558	76030558
chr1	77880476	77890476	chr1	76070756	76080756
chr1	77878974	77888974	chr1	76169364	76179364
chr1	96819973	96829973	chr1	95279207	95289207
chr1	96921019	96931019	chr1	95280202	95290202
chr1	97102982	97112982	chr1	95280143	95290143
chr1	97458174	97468174	chr1	95279655	95289655
chr1	211789061	211799061	chr1	210200234	210210234
chr1	234440180	234450180	chr1	232471722	232481722
chr1	84141340	84151340	chr1	81579093	81589093
chr1	107028534	107038534	chr1	105368134	105378134
chr1	34870946	34880946	chr1	33320461	33330461
chr1	96722144	96732144	chr1	95179049	95189049
chr1	96719229	96729229	chr1	95232954	95242954
chr1	189140026	189150026	chr1	186989239	186999239
chr1	194910464	194920464	chr1	193288783	193298783
chr1	240169381	240179381	chr1	237869749	237879749
chr1	240171427	240181427	chr1	237948942	237958942
chr1	241818119	241828119	chr1	240171114	240181114
chr1	74667499	74677499	chr1	72672440	72682440
chr1	74759102	74769102	chr1	72671707	72681707
chr1	98669379	98679379	chr1	96260413	96270413
chr1	82788236	82798236	chr1	81159188	81169188
chr1	116401401	116411401	chr1	114572161	114582161
chr1	189212073	189222073	chr1	187419207	187429207
chr1	53769442	53779442	chr1	52010256	52020256
chr1	74231370	74241370	chr1	72247935	72257935
chr1	96791456	96801456	chr1	95141679	95151679
chr1	97101114	97111114	chr1	95140643	95150643
chr1	186797080	186807080	chr1	185037822	185047822
chr1	61819779	61829779	chr1	59991570	60001570
chr1	80440971	80450971	chr1	78728170	78738170
chr1	219569742	219579742	chr1	217980962	217990962
chr1	160320115	160330115	chr1	156775826	156785826
chr1	170150656	170160656	chr1	168430122	168440122
chr1	98421708	98431708	chr1	96458768	96468768
chr1	219962412	219972412	chr1	218269207	218279207
chr1	219961118	219971118	chr1	218280223	218290223
chr1	219962220	219972220	chr1	218357285	218367285
chr1	220039096	220049096	chr1	218289141	218299141
chr1	182669137	182679137	chr1	181050735	181060735
chr1	239991404	240001404	chr1	237950528	237960528
chr1	239990020	240000020	chr1	238240786	238250786
chr1	34919917	34929917	chr1	33252608	33262608
chr1	170650642	170660642	chr1	169129850	169139850
chr1	209061718	209071718	chr1	207381422	207391422
chr1	81098742	81108742	chr1	79380780	79390780
chr1	108560853	108570853	chr1	106291108	106301108
chr1	188200444	188210444	chr1	186609324	186619324
chr1	239711949	239721949	chr1	237931269	237941269
chr1	239799637	239809637	chr1	237928039	237938039
chr1	239820121	239830121	chr1	237928265	237938265
chr1	239960914	239970914	chr1	238229987	238239987
chr1	165341252	165351252	chr1	163480626	163490626
chr1	215660667	215670667	chr1	213218987	213228987
chr1	217649453	217659453	chr1	216081193	216091193
chr1	219499426	219509426	chr1	217810971	217820971
chr1	188670375	188680375	chr1	187103898	187113898
chr1	178481183	178491183	chr1	176919009	176929009
chr1	211809204	211819204	chr1	209991602	210001602
chr1	177539606	177549606	chr1	175503184	175513184
chr1	82271741	82281741	chr1	80510382	80520382
chr1	82267779	82277779	chr1	80561684	80571684
chr1	82270469	82280469	chr1	80751449	80761449
chr1	84539316	84549316	chr1	82269070	82279070
chr1	188321015	188331015	chr1	186532063	186542063
chr1	239549239	239559239	chr1	237960205	237970205
chr1	39460603	39470603	chr1	37579461	37589461
chr1	35172337	35182337	chr1	33338424	33348424
chr1	5768141	5778141	chr1	3759239	3769239
chr1	50349184	50359184	chr1	48422592	48432592
chr1	50818618	50828618	chr1	48691637	48701637
chr1	218239405	218249405	chr1	216520385	216530385
chr1	219912329	219922329	chr1	218239089	218249089
chr1	15567353	15577353	chr1	12229375	12239375
chr1	222329073	222339073	chr1	220320414	220330414
chr1	82059702	82069702	chr1	80357666	80367666
chr1	82058454	82068454	chr1	80381495	80391495
chr1	83770611	83780611	chr1	82058616	82068616
chr1	19171000	19181000	chr1	11130699	11140699
chr1	100891236	100901236	chr1	99291608	99301608
chr1	209751531	209761531	chr1	207868605	207878605
chr1	209753193	209763193	chr1	208111754	208121754
chr1	229080600	229090600	chr1	226940393	226950393
chr1	73390928	73400928	chr1	71620245	71630245
chr1	82039475	82049475	chr1	80491898	80501898
chr1	196670218	196680218	chr1	194791391	194801391
chr1	196670421	196680421	chr1	194969428	194979428
chr1	196669259	196679259	chr1	194999144	195009144
chr1	196668010	196678010	chr1	195069929	195079929
chr1	246690108	246700108	chr1	245009026	245019026
chr1	58500616	58510616	chr1	56971129	56981129
chr1	73860248	73870248	chr1	72268949	72278949
chr1	107051569	107061569	chr1	105150641	105160641
chr1	165320794	165330794	chr1	163790173	163800173
chr1	222648510	222658510	chr1	220681127	220691127
chr1	217458683	217468683	chr1	215759441	215769441
chr1	217460502	217470502	chr1	215788953	215798953
chr1	217467173	217477173	chr1	215680596	215690596
chr1	217469760	217479760	chr1	215737628	215747628
chr1	188888577	188898577	chr1	187318517	187328517
chr1	190663297	190673297	chr1	188888930	188898930
chr1	215708969	215718969	chr1	213240462	213250462
chr1	164851900	164861900	chr1	162669822	162679822
chr1	188761000	188771000	chr1	186961528	186971528
chr1	188761500	188771500	chr1	187010113	187020113
chr1	246782086	246792086	chr1	244971291	244981291
chr1	96829200	96839200	chr1	95148384	95158384
chr1	99868838	99878838	chr1	98229805	98239805
chr1	239819224	239829224	chr1	238139077	238149077
chr1	239960694	239970694	chr1	238142894	238152894
chr1	209599733	209609733	chr1	207811140	207821140
chr1	219828533	219838533	chr1	218020844	218030844
chr1	77649627	77659627	chr1	76130557	76140557
chr1	57260875	57270875	chr1	55621297	55631297
chr1	239879839	239889839	chr1	237861665	237871665
chr1	239950259	239960259	chr1	237859245	237869245
chr1	81712178	81722178	chr1	79649144	79659144
chr1	165159914	165169914	chr1	163569577	163579577
chr1	82080390	82090390	chr1	80552037	80562037
chr1	82241696	82251696	chr1	80549469	80559469
chr1	106979505	106989505	chr1	105169571	105179571
chr1	153629026	153639026	chr1	151540434	151550434
chr1	222528748	222538748	chr1	220729569	220739569
chr1	57591150	57601150	chr1	55270489	55280489
chr1	209730347	209740347	chr1	208110161	208120161
chr1	82881857	82891857	chr1	80461121	80471121
chr1	30880875	30890875	chr1	29219003	29229003
chr1	84451054	84461054	chr1	82760421	82770421
chr1	50331215	50341215	chr1	48571322	48581322
chr1	50331017	50341017	chr1	48610140	48620140
chr1	50332343	50342343	chr1	48631092	48641092
chr1	214630297	214640297	chr1	213011626	213021626
chr1	219819499	219829499	chr1	218171570	218181570
chr1	239888743	239898743	chr1	237992796	238002796
chr1	239955953	239965953	chr1	237992204	238002204
chr1	240311424	240321424	chr1	237986048	237996048
chr1	97500974	97510974	chr1	95838774	95848774
chr1	239799352	239809352	chr1	237980151	237990151
chr1	239841422	239851422	chr1	237981025	237991025
chr1	188659547	188669547	chr1	187058610	187068610
chr1	199401520	199411520	chr1	197351694	197361694
chr1	240098412	240108412	chr1	238321672	238331672
chr1	216879859	216889859	chr1	214689144	214699144
chr1	221800224	221810224	chr1	219829365	219839365
chr1	73620613	73630613	chr1	71650294	71660294
chr1	77158974	77168974	chr1	75540145	75550145
chr1	81689080	81699080	chr1	79709755	79719755
chr1	22408187	22418187	chr1	20560462	20570462
chr1	103441109	103451109	chr1	101468895	101478895
chr1	103449136	103459136	chr1	101469762	101479762
chr1	164859113	164869113	chr1	163171734	163181734
chr1	181741156	181751156	chr1	179938737	179948737
chr1	246879562	246889562	chr1	244979551	244989551
chr1	216940899	216950899	chr1	214890198	214900198
chr1	82079377	82089377	chr1	80240582	80250582
chr1	84068469	84078469	chr1	82078852	82088852
chr1	84250291	84260291	chr1	82080656	82090656
chr1	219629028	219639028	chr1	217753934	217763934
chr1	112138385	112148385	chr1	109991987	110001987
chr1	239999491	240009491	chr1	237591108	237601108
chr1	239998344	240008344	chr1	237871329	237881329
chr1	239999299	240009299	chr1	238060102	238070102
chr1	239999387	240009387	chr1	238248989	238258989
chr1	239999136	240009136	chr1	238329645	238339645
chr1	5927773	5937773	chr1	3647902	3657902
chr1	107819245	107829245	chr1	105999953	106009953
chr1	209701582	209711582	chr1	208188895	208198895
chr1	195598505	195608505	chr1	193888696	193898696
chr1	82641802	82651802	chr1	80950837	80960837
chr1	107148918	107158918	chr1	105380108	105390108
chr1	209500574	209510574	chr1	207911318	207921318
chr1	57388135	57398135	chr1	55208737	55218737
chr1	57407923	57417923	chr1	55210775	55220775
chr1	77430195	77440195	chr1	75877314	75887314
chr1	92469433	92479433	chr1	90729074	90739074
chr1	50351423	50361423	chr1	48501589	48511589
chr1	50349986	50359986	chr1	48571816	48581816
chr1	50349287	50359287	chr1	48750737	48760737
chr1	50349137	50359137	chr1	48780426	48790426
chr1	59821789	59831789	chr1	57452938	57462938
chr1	59820698	59830698	chr1	58289046	58299046
chr1	240352572	240362572	chr1	238147366	238157366
chr1	240349649	240359649	chr1	238470234	238480234
chr1	81149688	81159688	chr1	79529230	79539230
chr1	81830360	81840360	chr1	79528783	79538783
chr1	81909955	81919955	chr1	79531387	79541387
chr1	209633109	209643109	chr1	207850745	207860745
chr1	209678707	209688707	chr1	207849125	207859125
chr1	192342814	192352814	chr1	190658731	190668731
chr1	218199665	218209665	chr1	215782344	215792344
chr1	164859123	164869123	chr1	163040995	163050995
chr1	107017978	107027978	chr1	104979452	104989452
chr1	64882575	64892575	chr1	60078222	60088222
chr1	30918214	30928214	chr1	29259962	29269962
chr1	192201499	192211499	chr1	190521480	190531480
chr1	240559071	240569071	chr1	238519725	238529725
chr1	58500240	58510240	chr1	56921231	56931231
chr1	58759489	58769489	chr1	56918444	56928444
chr1	119800226	119810226	chr1	117860162	117870162
chr1	14639702	14649702	chr1	12449667	12459667
chr1	15540271	15550271	chr1	12451204	12461204
chr1	80810304	80820304	chr1	79251094	79261094
chr1	193799257	193809257	chr1	185979140	185989140
chr1	82198843	82208843	chr1	80370946	80380946
chr1	217330888	217340888	chr1	215759010	215769010
chr1	239850369	239860369	chr1	237688747	237698747
chr1	75798587	75808587	chr1	73811102	73821102
chr1	77670155	77680155	chr1	75800197	75810197
chr1	77708959	77718959	chr1	75800182	75810182
chr1	99767408	99777408	chr1	94899607	94909607
chr1	10829549	10839549	chr1	8830288	8840288
chr1	82699411	82709411	chr1	80290149	80300149
chr1	82698714	82708714	chr1	80608879	80618879
chr1	84710392	84720392	chr1	82700249	82710249
chr1	205301186	205311186	chr1	203550016	203560016
chr1	215649151	215659151	chr1	213057402	213067402
chr1	78371544	78381544	chr1	76419241	76429241
chr1	83690020	83700020	chr1	81671140	81681140
chr1	192419933	192429933	chr1	190630419	190640419
chr1	50460726	50470726	chr1	48761473	48771473
chr1	246689288	246699288	chr1	244892204	244902204
chr1	246688797	246698797	chr1	244968803	244978803
chr1	50280522	50290522	chr1	48078652	48088652
chr1	50278810	50288810	chr1	48520473	48530473
chr1	50280434	50290434	chr1	48640731	48650731
chr1	50419481	50429481	chr1	47528274	47538274
chr1	81300169	81310169	chr1	79501032	79511032
chr1	81339888	81349888	chr1	79500634	79510634
chr1	195700585	195710585	chr1	194048168	194058168
chr1	117408806	117418806	chr1	115460250	115470250
chr1	239949888	239959888	chr1	238077099	238087099
chr1	222031168	222041168	chr1	220429469	220439469
chr1	222330479	222340479	chr1	220431211	220441211
chr1	222538826	222548826	chr1	220779783	220789783
chr1	67051201	67061201	chr1	65340421	65350421
chr1	77760676	77770676	chr1	76080827	76090827
chr1	74149391	74159391	chr1	72550430	72560430
chr1	239530670	239540670	chr1	237799626	237809626
chr1	239590663	239600663	chr1	237800009	237810009
chr1	240089275	240099275	chr1	237799135	237809135
chr1	105290705	105300705	chr1	103181147	103191147
chr1	20067827	20077827	chr1	18181179	18191179
chr1	105770148	105780148	chr1	103818611	103828611
chr1	107660942	107670942	chr1	105768300	105778300
chr1	217888670	217898670	chr1	216261825	216271825
chr1	219751195	219761195	chr1	217890754	217900754
chr1	105759503	105769503	chr1	103971317	103981317
chr1	116951349	116961349	chr1	115061846	115071846
chr1	217667253	217677253	chr1	215801921	215811921
chr1	188920645	188930645	chr1	187301800	187311800
chr1	189020969	189030969	chr1	187303362	187313362
chr1	192429588	192439588	chr1	190620452	190630452
chr1	240178850	240188850	chr1	238301168	238311168
chr1	70629508	70639508	chr1	68572567	68582567
chr1	160369440	160379440	chr1	156948958	156958958
chr1	166320134	166330134	chr1	163608857	163618857
chr1	239960778	239970778	chr1	238209468	238219468
chr1	240607203	240617203	chr1	238210979	238220979
chr1	97039187	97049187	chr1	95330417	95340417
chr1	97169003	97179003	chr1	95529266	95539266
chr1	97170635	97180635	chr1	95550530	95560530
chr1	80648148	80658148	chr1	78757921	78767921
chr1	81069684	81079684	chr1	78758232	78768232
chr1	106979644	106989644	chr1	105180020	105190020
chr1	107881826	107891826	chr1	106050394	106060394
chr1	100610349	100620349	chr1	98880451	98890451
chr1	112471428	112481428	chr1	109992515	110002515
chr1	160220083	160230083	chr1	158021308	158031308
chr1	176977549	176987549	chr1	175080442	175090442
chr1	153609586	153619586	chr1	151559675	151569675
chr1	222529676	222539676	chr1	219911135	219921135
chr1	222530670	222540670	chr1	220820091	220830091
chr1	188270558	188280558	chr1	185967824	185977824
chr1	190619516	190629516	chr1	188780261	188790261
chr1	192297597	192307597	chr1	190620012	190630012
chr1	192358999	192368999	chr1	190618893	190628893
chr1	192600211	192610211	chr1	190620003	190630003
chr1	193051336	193061336	chr1	190619322	190629322
chr1	217800883	217810883	chr1	215918060	215928060
chr1	239869483	239879483	chr1	237780260	237790260
chr1	239871471	239881471	chr1	237809157	237819157
chr1	239868722	239878722	chr1	237871905	237881905
chr1	96829741	96839741	chr1	95170992	95180992
chr1	14520975	14530975	chr1	12439054	12449054
chr1	15247503	15257503	chr1	12438078	12448078
chr1	61628597	61638597	chr1	58938728	58948728
chr1	217416858	217426858	chr1	215561383	215571383
chr1	217420869	217430869	chr1	215828800	215838800
chr1	200030162	200040162	chr1	197740950	197750950
chr1	105430019	105440019	chr1	103056287	103066287
chr1	209702098	209712098	chr1	207950059	207960059
chr1	209700769	209710769	chr1	208020944	208030944
chr1	209700092	209710092	chr1	208160799	208170799
chr1	97750288	97760288	chr1	96121715	96131715
chr1	235079659	235089659	chr1	233318795	233328795
chr1	235880732	235890732	chr1	234230277	234240277
chr1	15287706	15297706	chr1	12419612	12429612
chr1	77451039	77461039	chr1	75811012	75821012
chr1	77449854	77459854	chr1	75880399	75890399
chr1	117459508	117469508	chr1	115781698	115791698
chr1	178120479	178130479	chr1	176270642	176280642
chr1	190487876	190497876	chr1	187922747	187932747
chr1	20350426	20360426	chr1	18450573	18460573
chr1	195902004	195912004	chr1	192911493	192921493
chr1	222998688	223008688	chr1	220009104	220019104
chr1	173838792	173848792	chr1	171948441	171958441
chr1	192940225	192950225	chr1	190801952	190811952
chr1	193109004	193119004	chr1	190799783	190809783
chr1	51510930	51520930	chr1	48779940	48789940
chr1	57609454	57619454	chr1	55768780	55778780
chr1	70139444	70149444	chr1	68188815	68198815
chr1	70140526	70150526	chr1	68468063	68478063
chr1	70140783	70150783	chr1	68600393	68610393
chr1	240209590	240219590	chr1	238410225	238420225
chr1	97411170	97421170	chr1	95779933	95789933
chr1	164698975	164708975	chr1	162960600	162970600
chr1	164981150	164991150	chr1	162961578	162971578
chr1	57107802	57117802	chr1	55413409	55423409
chr1	70071437	70081437	chr1	68338741	68348741
chr1	107112245	107122245	chr1	104417539	104427539
chr1	107171211	107181211	chr1	104418215	104428215
chr1	51801692	51811692	chr1	47309095	47319095
chr1	239789511	239799511	chr1	237608249	237618249
chr1	240092643	240102643	chr1	237610668	237620668
chr1	117442654	117452654	chr1	115081824	115091824
chr1	216971107	216981107	chr1	214801014	214811014
chr1	88930010	88940010	chr1	87087970	87097970
chr1	10829646	10839646	chr1	8871639	8881639
chr1	80738238	80748238	chr1	78979122	78989122
chr1	88989001	88999001	chr1	87140232	87150232
chr1	56901695	56911695	chr1	55320957	55330957
chr1	56939854	56949854	chr1	55321746	55331746
chr1	20042027	20052027	chr1	20018867	20028867
chr1	81120590	81130590	chr1	79359934	79369934
chr1	99969688	99979688	chr1	98480318	98490318
chr1	107028216	107038216	chr1	105230233	105240233
chr1	187570891	187580891	chr1	185792334	185802334
chr1	209539365	209549365	chr1	207868696	207878696
chr1	209937248	209947248	chr1	207869615	207879615
chr1	211711240	211721240	chr1	209720409	209730409
chr1	220690622	220700622	chr1	218310961	218320961
chr1	82550162	82560162	chr1	80472086	80482086
chr1	82551104	82561104	chr1	80652406	80662406
chr1	50430836	50440836	chr1	48748768	48758768
chr1	165340085	165350085	chr1	163741522	163751522
chr1	94729978	94739978	chr1	93162263	93172263
chr1	190128445	190138445	chr1	187099872	187109872
chr1	115901115	115911115	chr1	110750476	110760476
chr1	222288434	222298434	chr1	220416592	220426592
chr1	81968815	81978815	chr1	80248879	80258879
chr1	82199240	82209240	chr1	80247403	80257403
chr1	82411630	82421630	chr1	80252385	80262385
chr1	82498048	82508048	chr1	80639157	80649157
chr1	239947903	239957903	chr1	237509554	237519554
chr1	239950746	239960746	chr1	237651824	237661824
chr1	239949898	239959898	chr1	237870509	237880509
chr1	239950405	239960405	chr1	237879510	237889510
chr1	57107015	57117015	chr1	55609658	55619658
chr1	239780042	239790042	chr1	237630035	237640035
chr1	239779479	239789479	chr1	237759296	237769296
chr1	239778068	239788068	chr1	237950186	237960186
chr1	98479701	98489701	chr1	96680478	96690478
chr1	98478239	98488239	chr1	96878615	96888615
chr1	98479601	98489601	chr1	96899743	96909743
chr1	73060995	73070995	chr1	71099244	71109244
chr1	184739978	184749978	chr1	183248927	183258927
chr1	222100133	222110133	chr1	220220485	220230485
chr1	177021828	177031828	chr1	175480823	175490823
chr1	189052364	189062364	chr1	187360655	187370655
chr1	80531102	80541102	chr1	78618319	78628319
chr1	217616791	217626791	chr1	215000002	215010002
chr1	188802627	188812627	chr1	187049993	187059993
chr1	80510767	80520767	chr1	78820200	78830200
chr1	82121190	82131190	chr1	80509029	80519029
chr1	82169650	82179650	chr1	80509138	80519138
chr1	82390028	82400028	chr1	80512992	80522992
chr1	98129747	98139747	chr1	95569304	95579304
chr1	200010146	200020146	chr1	197907037	197917037
chr1	234260072	234270072	chr1	232167693	232177693
chr1	25939529	25949529	chr1	25910585	25920585
chr1	116251367	116261367	chr1	114187972	114197972
chr1	171808559	171818559	chr1	169850448	169860448
chr1	61270265	61280265	chr1	58380322	58390322
chr1	50539693	50549693	chr1	48630001	48640001
chr1	69742177	69752177	chr1	68176473	68186473
chr1	70392407	70402407	chr1	68180370	68190370
chr1	75741051	75751051	chr1	73842661	73852661
chr1	77279242	77289242	chr1	75740142	75750142
chr1	77730533	77740533	chr1	75741918	75751918
chr1	81730665	81740665	chr1	80232074	80242074
chr1	82090539	82100539	chr1	80232681	80242681
chr1	82446862	82456862	chr1	80229102	80239102
chr1	92259409	92269409	chr1	90009445	90019445
chr1	97760029	97770029	chr1	95911417	95921417
chr1	61918851	61928851	chr1	60141075	60151075
chr1	195009596	195019596	chr1	193211685	193221685
chr1	214641588	214651588	chr1	212979408	212989408
chr1	102709288	102719288	chr1	101058401	101068401
chr1	15020705	15030705	chr1	12291716	12301716
chr1	164988473	164998473	chr1	163250048	163260048
chr1	188209373	188219373	chr1	186459649	186469649
chr1	188401668	188411668	chr1	186457525	186467525
chr1	81121098	81131098	chr1	79418964	79428964
chr1	118938768	118948768	chr1	117259120	117269120
chr1	97547941	97557941	chr1	95309436	95319436
chr1	171460505	171470505	chr1	169721041	169731041
chr1	70441503	70451503	chr1	68600033	68610033
chr1	92789694	92799694	chr1	90721487	90731487
chr1	209712734	209722734	chr1	208160797	208170797
chr1	164809401	164819401	chr1	162879933	162889933
chr1	102709707	102719707	chr1	100909659	100919659
chr1	188683289	188693289	chr1	187029178	187039178
chr1	190280811	190290811	chr1	188678616	188688616
chr1	190379623	190389623	chr1	188681237	188691237
chr1	230781821	230791821	chr1	228898509	228908509
chr1	234898213	234908213	chr1	233270647	233280647
chr1	69742904	69752904	chr1	67888972	67898972
chr1	82411564	82421564	chr1	80460806	80470806
chr1	82408082	82418082	chr1	80770593	80780593
chr1	164919717	164929717	chr1	163349882	163359882
chr1	209690633	209700633	chr1	208038633	208048633
chr1	209869329	209879329	chr1	208040525	208050525
chr1	240046399	240056399	chr1	238119413	238129413
chr1	176661086	176671086	chr1	175060276	175070276
chr1	50470211	50480211	chr1	48489301	48499301
chr1	164990773	165000773	chr1	163128843	163138843
chr1	222569205	222579205	chr1	220829639	220839639
chr1	153478762	153488762	chr1	151671772	151681772
chr1	62002146	62012146	chr1	60301542	60311542
chr1	96690273	96700273	chr1	95090152	95100152
chr1	98459856	98469856	chr1	96689050	96699050
chr1	88290591	88300591	chr1	86489766	86499766
chr1	97668973	97678973	chr1	95130728	95140728
chr1	195767088	195777088	chr1	193178232	193188232
chr1	80460101	80470101	chr1	78750390	78760390
chr1	61779174	61789174	chr1	59850298	59860298
chr1	61779845	61789845	chr1	60130267	60140267
chr1	171331410	171341410	chr1	169611380	169621380
chr1	171408478	171418478	chr1	169419248	169429248
chr1	189379297	189389297	chr1	186799968	186809968
chr1	209667872	209677872	chr1	208047389	208057389
chr1	60301562	60311562	chr1	57392035	57402035
chr1	239749669	239759669	chr1	237769893	237779893
chr1	239749039	239759039	chr1	237949454	237959454
chr1	61609812	61619812	chr1	60019161	60029161
chr1	88491085	88501085	chr1	86909972	86919972
chr1	182598317	182608317	chr1	180227480	180237480
chr1	200100525	200110525	chr1	198097196	198107196
chr1	171639407	171649407	chr1	169510426	169520426
chr1	57489796	57499796	chr1	55400628	55410628
chr1	217587652	217597652	chr1	215869618	215879618
chr1	217741647	217751647	chr1	215809801	215819801
chr1	84831378	84841378	chr1	82979061	82989061
chr1	240029144	240039144	chr1	238021361	238031361
chr1	240098435	240108435	chr1	238018834	238028834
chr1	73779836	73789836	chr1	71171961	71181961
chr1	97071447	97081447	chr1	95370341	95380341
chr1	98749811	98759811	chr1	97070155	97080155
chr1	61791170	61801170	chr1	59949655	59959655
chr1	74498684	74508684	chr1	72759234	72769234
chr1	34868701	34878701	chr1	33257274	33267274
chr1	50461339	50471339	chr1	47399561	47409561
chr1	14579916	14589916	chr1	12230937	12240937
chr1	14651614	14661614	chr1	12257039	12267039
chr1	81047343	81057343	chr1	79350756	79360756
chr1	81230437	81240437	chr1	79349427	79359427
chr1	178519821	178529821	chr1	176627942	176637942
chr1	97061581	97071581	chr1	95118409	95128409
chr1	97061094	97071094	chr1	95346899	95356899
chr1	177819109	177829109	chr1	176040401	176050401
chr1	88761314	88771314	chr1	87098281	87108281
chr1	107140999	107150999	chr1	104971496	104981496
chr1	73160859	73170859	chr1	71431259	71441259
chr1	248859810	248869810	chr1	241839671	241849671
chr1	102991130	103001130	chr1	101040856	101050856
chr1	173290600	173300600	chr1	171470978	171480978
chr1	230429064	230439064	chr1	228720307	228730307
chr1	97079638	97089638	chr1	95196227	95206227
chr1	98139954	98149954	chr1	95198935	95208935
chr1	22737515	22747515	chr1	20330586	20340586
chr1	73748931	73758931	chr1	72041712	72051712
chr1	192628245	192638245	chr1	190278840	190288840
chr1	241822307	241832307	chr1	239841485	239851485
chr1	58878380	58888380	chr1	57138998	57148998
chr1	83508931	83518931	chr1	80540065	80550065
chr1	167489154	167499154	chr1	165370109	165380109
chr1	58606768	58616768	chr1	56989990	56999990
chr1	98759872	98769872	chr1	96959416	96969416
chr1	82048927	82058927	chr1	80102032	80112032
chr1	83790722	83800722	chr1	82046632	82056632
chr1	84310847	84320847	chr1	82052753	82062753
chr1	195722170	195732170	chr1	193260253	193270253
chr1	177830210	177840210	chr1	175119486	175129486
chr1	88539860	88549860	chr1	86791246	86801246
chr1	188692347	188702347	chr1	187049521	187059521
chr1	74929942	74939942	chr1	73029122	73039122
chr1	81110761	81120761	chr1	79111401	79121401
chr1	239801915	239811915	chr1	237969147	237979147
chr1	239881397	239891397	chr1	237811262	237821262
chr1	80898803	80908803	chr1	78818027	78828027
chr1	193080428	193090428	chr1	191349750	191359750
chr1	200309758	200319758	chr1	198168586	198178586
chr1	81371655	81381655	chr1	79743193	79753193
chr1	240160815	240170815	chr1	237809618	237819618
chr1	77509517	77519517	chr1	75810152	75820152
chr1	239820266	239830266	chr1	237879616	237889616
chr1	61529521	61539521	chr1	59920534	59930534
chr1	74640029	74650029	chr1	72080965	72090965
chr1	219278311	219288311	chr1	217570767	217580767
chr1	88650934	88660934	chr1	86839026	86849026
chr1	159901201	159911201	chr1	157949013	157959013
chr1	96798353	96808353	chr1	95178764	95188764
chr1	163661147	163671147	chr1	161778865	161788865
chr1	220311530	220321530	chr1	218309550	218319550
chr1	220740872	220750872	chr1	218311022	218321022
chr1	98519484	98529484	chr1	96780542	96790542
chr1	165330996	165340996	chr1	163442793	163452793
chr1	19829228	19839228	chr1	18198200	18208200
chr1	195360267	195370267	chr1	193510120	193520120
chr1	34919991	34929991	chr1	32999850	33009850
chr1	115541750	115551750	chr1	113772275	113782275
chr1	77528561	77538561	chr1	75928989	75938989
chr1	83610176	83620176	chr1	81490642	81500642
chr1	196478464	196488464	chr1	194649134	194659134
chr1	209680579	209690579	chr1	208011738	208021738
chr1	239628186	239638186	chr1	237559929	237569929
chr1	241412816	241422816	chr1	239630030	239640030
chr1	50321176	50331176	chr1	48521474	48531474
chr1	188162332	188172332	chr1	185910391	185920391
chr1	209539392	209549392	chr1	207951741	207961741
chr1	160001145	160011145	chr1	158039564	158049564
chr1	167661663	167671663	chr1	165678049	165688049
chr1	82639840	82649840	chr1	80979948	80989948
chr1	189038760	189048760	chr1	187232698	187242698
chr1	189040954	189050954	chr1	187238776	187248776
chr1	182709175	182719175	chr1	181028062	181038062
chr1	182708555	182718555	chr1	181098455	181108455
chr1	98077944	98087944	chr1	96029501	96039501
chr1	217498064	217508064	chr1	215828845	215838845
chr1	112161227	112171227	chr1	110200422	110210422
chr1	239531843	239541843	chr1	237729476	237739476
chr1	239831284	239841284	chr1	237728806	237738806
chr1	240091279	240101279	chr1	237729999	237739999
chr1	199422257	199432257	chr1	197549895	197559895
chr1	232580475	232590475	chr1	230971605	230981605
chr1	59778324	59788324	chr1	57999240	58009240
chr1	98061568	98071568	chr1	96031913	96041913
chr1	211649878	211659878	chr1	209958077	209968077
chr1	197302741	197312741	chr1	195562614	195572614
chr1	73460687	73470687	chr1	71353111	71363111
chr1	165039517	165049517	chr1	163241313	163251313
chr1	165059295	165069295	chr1	163239692	163249692
chr1	80751888	80761888	chr1	78718908	78728908
chr1	80749535	80759535	chr1	78818420	78828420
chr1	82469879	82479879	chr1	80750009	80760009
chr1	218849670	218859670	chr1	217010964	217020964
chr1	77998282	78008282	chr1	75970679	75980679
chr1	239898136	239908136	chr1	237778334	237788334
chr1	239899074	239909074	chr1	237870591	237880591
chr1	239901857	239911857	chr1	237888601	237898601
chr1	81823155	81833155	chr1	80179583	80189583
chr1	81868516	81878516	chr1	80182385	80192385
chr1	82019731	82029731	chr1	80177696	80187696
chr1	57800347	57810347	chr1	55960110	55970110
chr1	58219798	58229798	chr1	56680253	56690253
chr1	204900722	204910722	chr1	202821930	202831930
chr1	165570363	165580363	chr1	163658921	163668921
chr1	85391258	85401258	chr1	81727766	81737766
chr1	195357992	195367992	chr1	193340007	193350007
chr1	50408520	50418520	chr1	47691725	47701725
chr1	50478165	50488165	chr1	47691230	47701230
chr1	61591456	61601456	chr1	59919042	59929042
chr1	61589622	61599622	chr1	59999071	60009071
chr1	196522066	196532066	chr1	194289606	194299606
chr1	199460171	199470171	chr1	197578785	197588785
chr1	199457871	199467871	chr1	197748388	197758388
chr1	88527767	88537767	chr1	86560834	86570834
chr1	220113097	220123097	chr1	218358782	218368782
chr1	189020490	189030490	chr1	187250292	187260292
chr1	236548797	236558797	chr1	233231673	233241673
chr1	50318552	50328552	chr1	48569516	48579516
chr1	77669114	77679114	chr1	76029719	76039719
chr1	59852057	59862057	chr1	58058275	58068275
chr1	59937629	59947629	chr1	58059665	58069665
chr1	61701528	61711528	chr1	59999428	60009428
chr1	209659360	209669360	chr1	208018814	208028814
chr1	61470878	61480878	chr1	58810260	58820260
chr1	222639580	222649580	chr1	220098434	220108434
chr1	222640065	222650065	chr1	220210089	220220089
chr1	222638103	222648103	chr1	220780089	220790089
chr1	219051591	219061591	chr1	217190039	217200039
chr1	222438293	222448293	chr1	220099007	220109007
chr1	10861369	10871369	chr1	9047461	9057461
chr1	198970341	198980341	chr1	197308697	197318697
chr1	160049759	160059759	chr1	157089446	157099446
chr1	82091677	82101677	chr1	80240620	80250620
chr1	82091585	82101585	chr1	80501233	80511233
chr1	195779279	195789279	chr1	193989905	193999905
chr1	82899443	82909443	chr1	81051919	81061919
chr1	239090127	239100127	chr1	236969699	236979699
chr1	240559528	240569528	chr1	238690082	238700082
chr1	177702154	177712154	chr1	175339044	175349044
chr1	69290470	69300470	chr1	67710250	67720250
chr1	199419856	199429856	chr1	197310183	197320183
chr1	57369096	57379096	chr1	55380499	55390499
chr1	239679987	239689987	chr1	237759129	237769129
chr1	239681459	239691459	chr1	237922094	237932094
chr1	240550498	240560498	chr1	238618482	238628482
chr1	203620535	203630535	chr1	201480280	201490280
chr1	205447202	205457202	chr1	203622064	203632064
chr1	217590497	217600497	chr1	215826741	215836741
chr1	217748993	217758993	chr1	215827302	215837302
chr1	200401383	200411383	chr1	198100754	198110754
chr1	31053349	31063349	chr1	29161956	29171956
chr1	171729509	171739509	chr1	169891119	169901119
chr1	92960093	92970093	chr1	91051069	91061069
chr1	222671556	222681556	chr1	220790092	220800092
chr1	239533078	239543078	chr1	237829062	237839062
chr1	239687315	239697315	chr1	237831368	237841368
chr1	239819734	239829734	chr1	237829420	237839420
chr1	239888636	239898636	chr1	237829994	237839994
chr1	176830983	176840983	chr1	175150160	175160160
chr1	235468763	235478763	chr1	233217818	233227818
chr1	96878230	96888230	chr1	95241228	95251228
chr1	12470597	12480597	chr1	5919497	5929497
chr1	96952206	96962206	chr1	95230429	95240429
chr1	70882221	70892221	chr1	69012479	69022479
chr1	82289513	82299513	chr1	80501313	80511313
chr1	103348352	103358352	chr1	101559740	101569740
chr1	188780450	188790450	chr1	186757492	186767492
chr1	160041761	160051761	chr1	157039371	157049371
chr1	160228169	160238169	chr1	157039311	157049311
chr1	103286656	103296656	chr1	100921335	100931335
chr1	38799224	38809224	chr1	36940510	36950510
chr1	96820858	96830858	chr1	94989527	94999527
chr1	98427007	98437007	chr1	96820164	96830164
chr1	164979403	164989403	chr1	163019782	163029782
chr1	195889611	195899611	chr1	194099247	194109247
chr1	240180880	240190880	chr1	237959921	237969921
chr1	241170158	241180158	chr1	238352477	238362477
chr1	92799239	92809239	chr1	91108507	91118507
chr1	80600251	80610251	chr1	78817726	78827726
chr1	205450392	205460392	chr1	203538006	203548006
chr1	107719186	107729186	chr1	105859793	105869793
chr1	239430740	239440740	chr1	237618665	237628665
chr1	165409213	165419213	chr1	163710171	163720171
chr1	103248815	103258815	chr1	101508500	101518500
chr1	97561598	97571598	chr1	95271158	95281158
chr1	73637944	73647944	chr1	71669323	71679323
chr1	235199848	235209848	chr1	233187571	233197571
chr1	240049623	240059623	chr1	237807523	237817523
chr1	185482241	185492241	chr1	183819656	183829656
chr1	209659867	209669867	chr1	207859955	207869955
chr1	160000428	160010428	chr1	157001618	157011618
chr1	70020809	70030809	chr1	67950620	67960620
chr1	78049828	78059828	chr1	76091193	76101193
chr1	107501686	107511686	chr1	105059200	105069200
chr1	116299427	116309427	chr1	114512460	114522460
chr1	87228981	87238981	chr1	85270563	85280563
chr1	164850195	164860195	chr1	163011730	163021730
chr1	164888709	164898709	chr1	163009461	163019461
chr1	82790903	82800903	chr1	80980615	80990615
chr1	59859698	59869698	chr1	57569522	57579522
chr1	221849759	221859759	chr1	219821696	219831696
chr1	192297582	192307582	chr1	190538702	190548702
chr1	199779567	199789567	chr1	197840464	197850464
chr1	70018718	70028718	chr1	68101356	68111356
chr1	84819486	84829486	chr1	82752776	82762776
chr1	205309861	205319861	chr1	202810492	202820492
chr1	101021808	101031808	chr1	99008534	99018534
chr1	199813197	199823197	chr1	197890993	197900993
chr1	190210600	190220600	chr1	187041415	187051415
chr1	234969449	234979449	chr1	233120509	233130509
chr1	119682849	119692849	chr1	117192308	117202308
chr1	82172569	82182569	chr1	80159495	80169495
chr1	217491944	217501944	chr1	215581845	215591845
chr1	97529703	97539703	chr1	95347386	95357386
chr1	239838872	239848872	chr1	237711301	237721301
chr1	31122380	31132380	chr1	28917471	28927471
chr1	61636908	61646908	chr1	59969150	59979150
chr1	61689838	61699838	chr1	59969350	59979350
chr1	61840313	61850313	chr1	59971395	59981395
chr1	72389708	72399708	chr1	70569862	70579862
chr1	59769995	59779995	chr1	57858481	57868481
chr1	77668521	77678521	chr1	75962060	75972060
chr1	82586735	82596735	chr1	80716991	80726991
chr1	82610538	82620538	chr1	80721240	80731240
chr1	217919154	217929154	chr1	215740418	215750418
chr1	219809696	219819696	chr1	217918403	217928403
chr1	74051543	74061543	chr1	72390733	72400733
chr1	165261732	165271732	chr1	163389228	163399228
chr1	165257618	165267618	chr1	163422776	163432776
chr1	171131600	171141600	chr1	169289476	169299476
chr1	209111349	209121349	chr1	207298298	207308298
chr1	82647300	82657300	chr1	80241174	80251174
chr1	82648734	82658734	chr1	80378790	80388790
chr1	82650903	82660903	chr1	80439231	80449231
chr1	82649390	82659390	chr1	80978043	80988043
chr1	50081340	50091340	chr1	48031639	48041639
chr1	73391447	73401447	chr1	71588609	71598609
chr1	77489789	77499789	chr1	75721375	75731375
chr1	214539625	214549625	chr1	212668972	212678972
chr1	73630608	73640608	chr1	71718587	71728587
chr1	177969206	177979206	chr1	176040299	176050299
chr1	239888248	239898248	chr1	237758963	237768963
chr1	239890158	239900158	chr1	237920198	237930198
chr1	73459309	73469309	chr1	71640635	71650635
chr1	159747115	159757115	chr1	157783520	157793520
chr1	165321910	165331910	chr1	162769957	162779957
chr1	165319436	165329436	chr1	163279267	163289267
chr1	189049710	189059710	chr1	187201589	187211589
chr1	59899755	59909755	chr1	57370264	57380264
chr1	81971044	81981044	chr1	80159727	80169727
chr1	81969652	81979652	chr1	80219706	80229706
chr1	204770528	204780528	chr1	202819205	202829205
chr1	78519553	78529553	chr1	76639377	76649377
chr1	192421923	192431923	chr1	190579980	190589980
chr1	186001811	186011811	chr1	183949960	183959960
chr1	196630410	196640410	chr1	194799232	194809232
chr1	59800124	59810124	chr1	58080136	58090136
chr1	14740838	14750838	chr1	12420950	12430950
chr1	106996926	107006926	chr1	105041671	105051671
chr1	107101133	107111133	chr1	105040935	105050935
chr1	77339583	77349583	chr1	75447121	75457121
chr1	15620898	15630898	chr1	11141926	11151926
chr1	37581067	37591067	chr1	35898773	35908773
chr1	199528415	199538415	chr1	197460764	197470764
chr1	50771401	50781401	chr1	48749805	48759805
chr1	70971121	70981121	chr1	66919748	66929748
chr1	58499256	58509256	chr1	56889215	56899215
chr1	77719265	77729265	chr1	75811744	75821744
chr1	169880664	169890664	chr1	168038608	168048608
chr1	239721071	239731071	chr1	237890501	237900501
chr1	192341192	192351192	chr1	190539357	190549357
chr1	23840330	23850330	chr1	22101270	22111270
chr1	97018755	97028755	chr1	95218965	95228965
chr1	82038624	82048624	chr1	80219898	80229898
chr1	78040693	78050693	chr1	76097007	76107007
chr1	229271585	229281585	chr1	226436914	226446914
chr1	57189081	57199081	chr1	55302960	55312960
chr1	57959429	57969429	chr1	55301499	55311499
chr1	82196577	82206577	chr1	80350107	80360107
chr1	82219625	82229625	chr1	80351567	80361567
chr1	82282636	82292636	chr1	80350267	80360267
chr1	82400242	82410242	chr1	80349660	80359660
chr1	82429710	82439710	chr1	80352068	80362068
chr1	188918572	188928572	chr1	187012261	187022261
chr1	30910075	30920075	chr1	29069412	29079412
chr1	57531106	57541106	chr1	55708972	55718972
chr1	159899203	159909203	chr1	158003083	158013083
chr1	159899624	159909624	chr1	158010201	158020201
chr1	234939190	234949190	chr1	232589353	232599353
chr1	221338027	221348027	chr1	219667092	219677092
chr1	81279973	81289973	chr1	79279838	79289838
chr1	188939599	188949599	chr1	187098785	187108785
chr1	81488800	81498800	chr1	79439056	79449056
chr1	159701203	159711203	chr1	157841854	157851854
chr1	60051183	60061183	chr1	57670218	57680218
chr1	73019782	73029782	chr1	70318586	70328586
chr1	83899471	83909471	chr1	82021879	82031879
chr1	30937673	30947673	chr1	29090655	29100655
chr1	82609396	82619396	chr1	80801192	80811192
chr1	176729945	176739945	chr1	174389263	174399263
chr1	69758757	69768757	chr1	67870524	67880524
chr1	70192337	70202337	chr1	67869995	67879995
chr1	218110794	218120794	chr1	216247586	216257586
chr1	218111465	218121465	chr1	216321964	216331964
chr1	61659853	61669853	chr1	60030258	60040258
chr1	96798952	96808952	chr1	94987970	94997970
chr1	96961429	96971429	chr1	94988662	94998662
chr1	70081334	70091334	chr1	68419442	68429442
chr1	74147504	74157504	chr1	72051860	72061860
chr1	214360093	214370093	chr1	212689880	212699880
chr1	240090283	240100283	chr1	237917630	237927630
chr1	92151350	92161350	chr1	90202956	90212956
chr1	185960929	185970929	chr1	183941163	183951163
chr1	235552371	235562371	chr1	233319823	233329823
chr1	82279125	82289125	chr1	80472392	80482392
chr1	82479944	82489944	chr1	80473082	80483082
chr1	96950862	96960862	chr1	95329224	95339224
chr1	178120656	178130656	chr1	175801803	175811803
chr1	209978538	209988538	chr1	208082870	208092870
chr1	50340632	50350632	chr1	48601388	48611388
chr1	56758443	56768443	chr1	55070083	55080083
chr1	57169359	57179359	chr1	55070706	55080706
chr1	107221258	107231258	chr1	104788533	104798533
chr1	211740000	211750000	chr1	209100436	209110436
chr1	74638411	74648411	chr1	72542848	72552848
chr1	193099120	193109120	chr1	190920718	190930718
chr1	51148319	51158319	chr1	49292683	49302683
chr1	200078142	200088142	chr1	197772807	197782807
chr1	164889428	164899428	chr1	162982881	162992881
chr1	234952710	234962710	chr1	232761825	232771825
chr1	165197740	165207740	chr1	163182731	163192731
chr1	165199449	165209449	chr1	163366908	163376908
chr1	229620406	229630406	chr1	227281709	227291709
chr1	222589038	222599038	chr1	220438989	220448989
chr1	159986487	159996487	chr1	157988874	157998874
chr1	159989932	159999932	chr1	158167695	158177695
chr1	222610612	222620612	chr1	220220719	220230719
chr1	58641881	58651881	chr1	55079099	55089099
chr1	74728787	74738787	chr1	72759593	72769593
chr1	96200288	96210288	chr1	94401023	94411023
chr1	86047876	86057876	chr1	84270520	84280520
chr1	211839788	211849788	chr1	209798794	209808794
chr1	239790086	239800086	chr1	237888432	237898432
chr1	239961614	239971614	chr1	237889248	237899248
chr1	57990471	58000471	chr1	56060047	56070047
chr1	112268851	112278851	chr1	110359891	110369891
chr1	171750849	171760849	chr1	169769700	169779700
chr1	58608710	58618710	chr1	56888931	56898931
chr1	83520723	83530723	chr1	80913374	80923374
chr1	83520290	83530290	chr1	81321394	81331394
chr1	219972493	219982493	chr1	217611619	217621619
chr1	219969339	219979339	chr1	218279236	218289236
chr1	50482173	50492173	chr1	48448702	48458702
chr1	34857549	34867549	chr1	33131206	33141206
chr1	82197701	82207701	chr1	80321608	80331608
chr1	74541187	74551187	chr1	72779991	72789991
chr1	182801398	182811398	chr1	181049318	181059318
chr1	82430465	82440465	chr1	80092883	80102883
chr1	195869455	195879455	chr1	193922875	193932875
chr1	204772236	204782236	chr1	202230685	202240685
chr1	215279108	215289108	chr1	213279311	213289311
chr1	70388575	70398575	chr1	67439067	67449067
chr1	70388324	70398324	chr1	68590308	68600308
chr1	165040741	165050741	chr1	163259933	163269933
chr1	193192302	193202302	chr1	191482139	191492139
chr1	59809175	59819175	chr1	56721129	56731129
chr1	107141875	107151875	chr1	105009432	105019432
chr1	69289557	69299557	chr1	67029298	67039298
chr1	69589623	69599623	chr1	67029879	67039879
chr1	209561134	209571134	chr1	207779824	207789824
chr1	63970460	63980460	chr1	57129564	57139564
chr1	167189863	167199863	chr1	165460248	165470248
chr1	70851229	70861229	chr1	68527669	68537669
chr1	73719955	73729955	chr1	71829813	71839813
chr1	39418968	39428968	chr1	37587516	37597516
chr1	100011393	100021393	chr1	97779629	97789629
chr1	79976384	79986384	chr1	78101697	78111697
chr1	107389451	107399451	chr1	104889162	104899162
chr1	107391513	107401513	chr1	105450250	105460250
chr1	64958235	64968235	chr1	63060411	63070411
chr1	182659840	182669840	chr1	180559201	180569201
chr1	239529053	239539053	chr1	237778810	237788810
chr1	239689198	239699198	chr1	237779980	237789980
chr1	239789121	239799121	chr1	237778425	237788425
chr1	240088118	240098118	chr1	237777939	237787939
chr1	240308009	240318009	chr1	237781287	237791287
chr1	82561783	82571783	chr1	79981256	79991256
chr1	218061254	218071254	chr1	215639811	215649811
chr1	81900065	81910065	chr1	80221700	80231700
chr1	81751213	81761213	chr1	79761135	79771135
chr1	82281187	82291187	chr1	80159241	80169241
chr1	165299935	165309935	chr1	163450295	163460295
chr1	165298634	165308634	chr1	163549654	163559654
chr1	83767264	83777264	chr1	81490820	81500820
chr1	159930446	159940446	chr1	157999016	158009016
chr1	55518787	55528787	chr1	47858477	47868477
chr1	209787656	209797656	chr1	207822379	207832379
chr1	81119170	81129170	chr1	79329429	79339429
chr1	231179738	231189738	chr1	228829398	228839398
chr1	105757975	105767975	chr1	103818721	103828721
chr1	88682596	88692596	chr1	86869877	86879877
chr1	164791256	164801256	chr1	162689493	162699493
chr1	84089638	84099638	chr1	82220757	82230757
chr1	61673343	61683343	chr1	60009930	60019930
chr1	209718145	209728145	chr1	208012662	208022662
chr1	82510658	82520658	chr1	80558422	80568422
chr1	239829669	239839669	chr1	237868299	237878299
chr1	211237902	211247902	chr1	209289569	209299569
chr1	82393064	82403064	chr1	80240116	80250116
chr1	239800673	239810673	chr1	237629726	237639726
chr1	57427552	57437552	chr1	55220509	55230509
chr1	169538018	169548018	chr1	167710124	167720124
chr1	164860357	164870357	chr1	162711820	162721820
chr1	60650521	60660521	chr1	58917725	58927725
chr1	14130565	14140565	chr1	12311216	12321216
chr1	75297665	75307665	chr1	73440977	73450977
chr1	107220150	107230150	chr1	105310075	105320075
chr1	54928295	54938295	chr1	52521387	52531387
chr1	190521082	190531082	chr1	186840805	186850805
chr1	30969335	30979335	chr1	28930395	28940395
chr1	96830096	96840096	chr1	95040146	95050146
chr1	97719058	97729058	chr1	95041469	95051469
chr1	177059978	177069978	chr1	175128655	175138655
chr1	239799813	239809813	chr1	237757662	237767662
chr1	239798689	239808689	chr1	237871360	237881360
chr1	80978482	80988482	chr1	79250833	79260833
chr1	81100937	81110937	chr1	79250188	79260188
chr1	81230811	81240811	chr1	79249105	79259105
chr1	83829173	83839173	chr1	81482563	81492563
chr1	14530587	14540587	chr1	12358815	12368815
chr1	14528752	14538752	chr1	12418923	12428923
chr1	72929129	72939129	chr1	70670356	70680356
chr1	107117570	107127570	chr1	105269485	105279485
chr1	174470527	174480527	chr1	172539542	172549542
chr1	239810916	239820916	chr1	237868435	237878435
chr1	240087896	240097896	chr1	237869682	237879682
chr1	80671932	80681932	chr1	78829644	78839644
chr1	80847404	80857404	chr1	78721002	78731002
chr1	209631572	209641572	chr1	207876977	207886977
chr1	35929010	35939010	chr1	32999614	33009614
chr1	165500015	165510015	chr1	163371468	163381468
chr1	76599390	76609390	chr1	69631206	69641206
chr1	230621100	230631100	chr1	228829860	228839860
chr1	59629318	59639318	chr1	56871652	56881652
chr1	70378531	70388531	chr1	65399861	65409861
chr1	70382781	70392781	chr1	67969313	67979313
chr1	182829922	182839922	chr1	181069039	181079039
chr1	83769214	83779214	chr1	80290592	80300592
chr1	83770736	83780736	chr1	81229716	81239716
chr1	189609555	189619555	chr1	187578708	187588708
chr1	165032846	165042846	chr1	162940882	162950882
chr1	178692313	178702313	chr1	176862458	176872458
chr1	77469063	77479063	chr1	75538923	75548923
chr1	103340378	103350378	chr1	101239330	101249330
chr1	112389742	112399742	chr1	110399867	110409867
chr1	83789326	83799326	chr1	81608256	81618256
chr1	83789757	83799757	chr1	81881578	81891578
chr1	77750829	77760829	chr1	75949132	75959132
chr1	70481280	70491280	chr1	68460837	68470837
chr1	97571139	97581139	chr1	95489440	95499440
chr1	103020763	103030763	chr1	101137620	101147620
chr1	177741277	177751277	chr1	175840160	175850160
chr1	70061088	70071088	chr1	68120360	68130360
chr1	165602403	165612403	chr1	162209716	162219716
chr1	82279023	82289023	chr1	80519452	80529452
chr1	82480756	82490756	chr1	80520495	80530495
chr1	160108750	160118750	chr1	156699958	156709958
chr1	217360886	217370886	chr1	214282308	214292308
chr1	82310237	82320237	chr1	80100897	80110897
chr1	82021503	82031503	chr1	80099127	80109127
chr1	82019946	82029946	chr1	80190659	80200659
chr1	218190104	218200104	chr1	216110435	216120435
chr1	117409828	117419828	chr1	114972318	114982318
chr1	70002286	70012286	chr1	67612554	67622554
chr1	188863044	188873044	chr1	186420066	186430066
chr1	74379873	74389873	chr1	71429532	71439532
chr1	240281812	240291812	chr1	238367953	238377953
chr1	61739390	61749390	chr1	59769410	59779410
chr1	192359896	192369896	chr1	190509156	190519156
chr1	70261093	70271093	chr1	68459988	68469988
chr1	50620084	50630084	chr1	48609486	48619486
chr1	61737907	61747907	chr1	59860768	59870768
chr1	218158741	218168741	chr1	215859768	215869768
chr1	218161926	218171926	chr1	216321028	216331028
chr1	216502925	216512925	chr1	214559119	214569119
chr1	77589208	77599208	chr1	75709774	75719774
chr1	97081604	97091604	chr1	95269882	95279882
chr1	97267936	97277936	chr1	95270488	95280488
chr1	223059550	223069550	chr1	220279108	220289108
chr1	117389915	117399915	chr1	115078177	115088177
chr1	57348599	57358599	chr1	55162151	55172151
chr1	73651425	73661425	chr1	71740402	71750402
chr1	106820240	106830240	chr1	104889264	104899264
chr1	107411599	107421599	chr1	104888071	104898071
chr1	59990864	60000864	chr1	57470983	57480983
chr1	51227807	51237807	chr1	48549290	48559290
chr1	74682153	74692153	chr1	72850624	72860624
chr1	81601628	81611628	chr1	79629652	79639652
chr1	81658937	81668937	chr1	79629475	79639475
chr1	182468442	182478442	chr1	180550054	180560054
chr1	192550919	192560919	chr1	190489823	190499823
chr1	165498245	165508245	chr1	163282117	163292117
chr1	50439324	50449324	chr1	48499958	48509958
chr1	195840991	195850991	chr1	193620472	193630472
chr1	98679951	98689951	chr1	95421824	95431824
chr1	39390000	39400000	chr1	37589806	37599806
chr1	50939954	50949954	chr1	47482477	47492477
chr1	50940543	50950543	chr1	47889299	47899299
chr1	66328901	66338901	chr1	64061673	64071673
chr1	85409884	85419884	chr1	81151629	81161629
chr1	239759288	239769288	chr1	237478826	237488826
chr1	82197676	82207676	chr1	80260200	80270200
chr1	217669391	217679391	chr1	215681327	215691327
chr1	62030155	62040155	chr1	60020359	60030359
chr1	107191058	107201058	chr1	104140769	104150769
chr1	107188539	107198539	chr1	105279687	105289687
chr1	58390451	58400451	chr1	56631148	56641148
chr1	188930007	188940007	chr1	186948364	186958364
chr1	167331985	167341985	chr1	165361611	165371611
chr1	210288678	210298678	chr1	206671757	206681757
chr1	160170889	160180889	chr1	157002085	157012085
chr1	192731591	192741591	chr1	190399504	190409504
chr1	160069460	160079460	chr1	157130840	157140840
chr1	50410391	50420391	chr1	47417570	47427570
chr1	178872654	178882654	chr1	176990564	177000564
chr1	218030801	218040801	chr1	215657158	215667158
chr1	70191112	70201112	chr1	67800697	67810697
chr1	88859385	88869385	chr1	86589762	86599762
chr1	74640414	74650414	chr1	72221741	72231741
chr1	83600522	83610522	chr1	81319718	81329718
chr1	70050551	70060551	chr1	67740193	67750193
chr1	70050220	70060220	chr1	67768951	67778951
chr1	70048301	70058301	chr1	67819941	67829941
chr1	185318579	185328579	chr1	183497328	183507328
chr1	73710777	73720777	chr1	71468362	71478362
chr1	74071509	74081509	chr1	71469224	71479224
chr1	70161082	70171082	chr1	68219890	68229890
chr1	200361806	200371806	chr1	197909696	197919696
chr1	57340038	57350038	chr1	55250781	55260781
chr1	182790367	182800367	chr1	180670725	180680725
chr1	210291150	210301150	chr1	208149007	208159007
chr1	165221117	165231117	chr1	162631269	162641269
chr1	98002977	98012977	chr1	95819616	95829616
chr1	98020840	98030840	chr1	95821866	95831866
chr1	62061164	62071164	chr1	60130083	60140083
chr1	210750270	210760270	chr1	208499650	208509650
chr1	217628430	217638430	chr1	215632400	215642400
chr1	107532903	107542903	chr1	105460315	105470315
chr1	205480487	205490487	chr1	203267800	203277800
chr1	59751126	59761126	chr1	57430595	57440595
chr1	60541385	60551385	chr1	56850331	56860331
chr1	214540422	214550422	chr1	212710129	212720129
chr1	60888566	60898566	chr1	58701438	58711438
chr1	57071472	57081472	chr1	55168579	55178579
chr1	57779759	57789759	chr1	55168162	55178162
chr1	73921189	73931189	chr1	71650354	71660354
chr1	246881263	246891263	chr1	244861099	244871099
chr1	80858540	80868540	chr1	78708481	78718481
chr1	240868602	240878602	chr1	237670744	237680744
chr1	232729982	232739982	chr1	230511219	230521219
chr1	57051595	57061595	chr1	55278654	55288654
chr1	70779087	70789087	chr1	68589806	68599806
chr1	235270344	235280344	chr1	233289251	233299251
chr1	165170107	165180107	chr1	163329274	163339274
chr1	57600715	57610715	chr1	55242531	55252531
chr1	80558541	80568541	chr1	78709904	78719904
chr1	186369798	186379798	chr1	184440574	184450574
chr1	73921577	73931577	chr1	71410526	71420526
chr1	103139347	103149347	chr1	101096235	101106235
chr1	240090939	240100939	chr1	237649606	237659606
chr1	66610763	66620763	chr1	63877655	63887655
chr1	178360384	178370384	chr1	176059033	176069033
chr1	70231588	70241588	chr1	67421748	67431748
chr1	165169207	165179207	chr1	163339245	163349245
chr1	216761470	216771470	chr1	214260410	214270410
chr1	70008192	70018192	chr1	68149792	68159792
chr1	73930806	73940806	chr1	71839967	71849967
chr1	70039345	70049345	chr1	68218139	68228139
chr1	107101064	107111064	chr1	104711887	104721887
chr1	107380037	107390037	chr1	104711526	104721526
chr1	50787980	50797980	chr1	47439115	47449115
chr1	200030785	200040785	chr1	197901012	197911012
chr1	62011512	62021512	chr1	60131183	60141183
chr1	58012508	58022508	chr1	55278256	55288256
chr1	219679767	219689767	chr1	216238646	216248646
chr1	195890189	195900189	chr1	193142485	193152485
chr1	222990116	223000116	chr1	220787018	220797018
chr1	211369707	211379707	chr1	209149101	209159101
chr1	239961342	239971342	chr1	237759316	237769316
chr1	241200519	241210519	chr1	237591826	237601826
chr1	61331419	61341419	chr1	58529651	58539651
chr1	106269536	106279536	chr1	104780479	104790479
chr1	185742302	185752302	chr1	183170898	183180898
chr1	64617507	64627507	chr1	62631103	62641103
chr1	84069883	84079883	chr1	81540874	81550874
chr1	84071352	84081352	chr1	81648963	81658963
chr1	216940407	216950407	chr1	214990428	215000428
chr1	83780547	83790547	chr1	81339206	81349206
chr1	57801123	57811123	chr1	55701531	55711531
chr1	217630057	217640057	chr1	215719641	215729641
chr1	78717956	78727956	chr1	76226939	76236939
chr1	220170248	220180248	chr1	217630018	217640018
chr1	217931627	217941627	chr1	215819945	215829945
chr1	103138502	103148502	chr1	101040828	101050828
chr1	213080517	213090517	chr1	210520861	210530861
chr1	196509671	196519671	chr1	193089376	193099376
chr1	217658679	217668679	chr1	215678694	215688694
chr1	196619382	196629382	chr1	193959231	193969231
chr1	219800977	219810977	chr1	215040782	215050782
chr1	57812334	57822334	chr1	55128021	55138021
chr1	57381264	57391264	chr1	55181445	55191445
chr1	57389594	57399594	chr1	55178611	55188611
chr1	15521743	15531743	chr1	12609718	12619718
chr1	96711531	96721531	chr1	94661245	94671245
chr1	64760585	64770585	chr1	62891028	62901028
chr1	217871347	217881347	chr1	215678730	215688730
chr1	64998309	65008309	chr1	62980115	62990115
chr1	6110506	6120506	chr1	4609107	4619107
chr1	61100937	61110937	chr1	59049653	59059653
chr1	220438626	220448626	chr1	218342030	218352030
chr1	70024036	70034036	chr1	67769348	67779348
chr1	84812682	84822682	chr1	81711054	81721054
chr1	229498906	229508906	chr1	226261328	226271328
chr1	184957852	184967852	chr1	184809366	184819366
chr1	88580156	88590156	chr1	88448999	88458999
chr1	159869686	159879686	chr1	159809203	159819203
chr1	209679278	209689278	chr1	208167903	208177903
chr1	228419435	228429435	chr1	228340454	228350454
chr1	239288539	239298539	chr1	237876762	237886762
chr1	203019746	203029746	chr1	203010612	203020612
chr1	242119895	242129895	chr1	240540922	240550922
chr1	82738966	82748966	chr1	81060435	81070435
chr1	241829356	241839356	chr1	240051089	240061089
chr1	202669636	202679636	chr1	202643223	202653223
chr1	86519655	86529655	chr1	86411283	86421283
chr1	56569293	56579293	chr1	55060050	55070050
chr1	162470622	162480622	chr1	162430203	162440203
chr1	9810670	9820670	chr1	9790279	9800279
chr1	220260361	220270361	chr1	220240312	220250312
chr1	11739090	11749090	chr1	11700501	11710501
chr1	219559437	219569437	chr1	217609335	217619335
chr1	82387918	82397918	chr1	80831148	80841148
chr1	204639876	204649876	chr1	204579761	204589761
chr1	34760188	34770188	chr1	33119845	33129845
chr1	87958180	87968180	chr1	87428593	87438593
chr1	69632242	69642242	chr1	67949152	67959152
chr1	192100256	192110256	chr1	190620564	190630564
chr1	103091240	103101240	chr1	101570121	101580121
chr1	58611864	58621864	chr1	56752307	56762307
chr1	153928577	153938577	chr1	153910491	153920491
chr1	56649971	56659971	chr1	55161812	55171812
chr1	117729550	117739550	chr1	117723068	117733068
chr1	26839651	26849651	chr1	26830451	26840451
chr1	152369019	152379019	chr1	152249589	152259589
chr1	53079760	53089760	chr1	53060367	53070367
chr1	80219287	80229287	chr1	79009503	79019503
chr1	30660274	30670274	chr1	29289853	29299853
chr1	219980846	219990846	chr1	218308207	218318207
chr1	30729565	30739565	chr1	29320510	29330510
chr1	119340883	119350883	chr1	119270062	119280062
chr1	152402657	152412657	chr1	152070694	152080694
chr1	188430386	188440386	chr1	187012246	187022246
chr1	3531533	3541533	chr1	1999319	2009319
chr1	30679035	30689035	chr1	29180952	29190952
chr1	209627699	209637699	chr1	207897808	207907808
chr1	119239178	119249178	chr1	117521802	117531802
chr1	213207487	213217487	chr1	213200999	213210999
chr1	80641748	80651748	chr1	79080312	79090312
chr1	232768376	232778376	chr1	231368525	231378525
chr1	50002833	50012833	chr1	48819512	48829512
chr1	21650596	21660596	chr1	21599689	21609689
chr1	100218680	100228680	chr1	98762823	98772823
chr1	53539057	53549057	chr1	53490204	53500204
chr1	241779836	241789836	chr1	240251755	240261755
chr1	209479862	209489862	chr1	207958982	207968982
chr1	30679783	30689783	chr1	30660467	30670467
chr1	56901972	56911972	chr1	55248715	55258715
chr1	119061246	119071246	chr1	117690675	117700675
chr1	211579462	211589462	chr1	209820067	209830067
chr1	97128560	97138560	chr1	95389086	95399086
chr1	166650563	166660563	chr1	166641107	166651107
chr1	217411821	217421821	chr1	216029598	216039598
chr1	119371361	119381361	chr1	117800682	117810682
chr1	209547232	209557232	chr1	208100625	208110625
chr1	5037367	5047367	chr1	4231380	4241380
chr1	117429315	117439315	chr1	116190017	116200017
chr1	233291092	233301092	chr1	231519563	231529563
chr1	159708028	159718028	chr1	159541796	159551796
chr1	58338858	58348858	chr1	56810513	56820513
chr1	88730836	88740836	chr1	87080683	87090683
chr1	164599062	164609062	chr1	163127065	163137065
chr1	54869233	54879233	chr1	54850667	54860667
chr1	79119477	79129477	chr1	79009597	79019597
chr1	75189477	75199477	chr1	74907124	74917124
chr1	180110843	180120843	chr1	178670185	178680185
chr1	32289801	32299801	chr1	32249856	32259856
chr1	160941022	160951022	chr1	160820899	160830899
chr1	46349613	46359613	chr1	46340532	46350532
chr1	10717742	10727742	chr1	10710286	10720286
chr1	26398614	26408614	chr1	26380506	26390506
chr1	77341245	77351245	chr1	75900049	75910049
chr1	96839866	96849866	chr1	95407770	95417770
chr1	69848679	69858679	chr1	68490384	68500384
chr1	153429589	153439589	chr1	153420417	153430417
chr1	61499413	61509413	chr1	59919510	59929510
chr1	81188416	81198416	chr1	79421355	79431355
chr1	239979083	239989083	chr1	238658264	238668264
chr1	155899995	155909995	chr1	155769600	155779600
chr1	239350288	239360288	chr1	237761581	237771581
chr1	94919669	94929669	chr1	93080392	93090392
chr1	227770360	227780360	chr1	227760990	227770990
chr1	46350145	46360145	chr1	46300713	46310713
chr1	71128290	71138290	chr1	71122578	71132578
chr1	1049804	1059804	chr1	970940	980940
chr1	61999093	62009093	chr1	60590071	60600071
chr1	107460803	107470803	chr1	105891009	105901009
chr1	248328414	248338414	chr1	248019294	248029294
chr1	74283191	74293191	chr1	72840046	72850046
chr1	188550267	188560267	chr1	187221306	187231306
chr1	147799581	147809581	chr1	147738747	147748747
chr1	107621412	107631412	chr1	106020086	106030086
chr1	239849049	239859049	chr1	238361031	238371031
chr1	86709122	86719122	chr1	86663269	86673269
chr1	209490525	209500525	chr1	207899333	207909333
chr1	165289107	165299107	chr1	163379663	163389663
chr1	56579100	56589100	chr1	55118816	55128816
chr1	20301320	20311320	chr1	20229737	20239737
chr1	27810719	27820719	chr1	27759904	27769904
chr1	192449889	192459889	chr1	190869010	190879010
chr1	192442498	192452498	chr1	190846935	190856935
chr1	43680692	43690692	chr1	43609702	43619702
chr1	229410392	229420392	chr1	229269526	229279526
chr1	232729326	232739326	chr1	231288723	231298723
chr1	47020288	47030288	chr1	46908890	46918890
chr1	193868015	193878015	chr1	193561065	193571065
chr1	196640507	196650507	chr1	195099778	195109778
chr1	236161003	236171003	chr1	236110250	236120250
chr1	152769831	152779831	chr1	152648823	152658823
chr1	151489323	151499323	chr1	151450827	151460827
chr1	80609296	80619296	chr1	78721378	78731378
chr1	97577951	97587951	chr1	96109776	96119776
chr1	59700300	59710300	chr1	59577249	59587249
chr1	151129308	151139308	chr1	151080908	151090908
chr1	106378885	106388885	chr1	104988943	104998943
chr1	46330126	46340126	chr1	46310609	46320609
chr1	12697714	12707714	chr1	12479325	12489325
chr1	167670505	167680505	chr1	167580313	167590313
chr1	165148392	165158392	chr1	163338977	163348977
chr1	217741403	217751403	chr1	216400266	216410266
chr1	215528125	215538125	chr1	215198827	215208827
chr1	61630975	61640975	chr1	60090066	60100066
chr1	88410045	88420045	chr1	86847022	86857022
chr1	160777867	160787867	chr1	160770907	160780907
chr1	88769625	88779625	chr1	87149217	87159217
chr1	109739104	109749104	chr1	109659820	109669820
chr1	161390235	161400235	chr1	161252735	161262735
chr1	3848770	3858770	chr1	2228804	2238804
chr1	228460132	228470132	chr1	226721889	226731889
chr1	116341161	116351161	chr1	116140934	116150934
chr1	219790471	219800471	chr1	218389748	218399748
chr1	239281861	239291861	chr1	237678149	237688149
chr1	151080628	151090628	chr1	151009589	151019589
chr1	152279403	152289403	chr1	152249461	152259461
chr1	164969997	164979997	chr1	163280645	163290645
chr1	189368571	189378571	chr1	189350124	189360124
chr1	239469570	239479570	chr1	237962370	237972370
chr1	81897560	81907560	chr1	80269880	80279880
chr1	246547744	246557744	chr1	244871127	244881127
chr1	160941480	160951480	chr1	160799659	160809659
chr1	96929252	96939252	chr1	95260145	95270145
chr1	38231775	38241775	chr1	36710181	36720181
chr1	188907634	188917634	chr1	187469235	187479235
chr1	39619127	39629127	chr1	38098647	38108647
chr1	46768747	46778747	chr1	46732102	46742102
chr1	61598761	61608761	chr1	60188970	60198970
chr1	150760668	150770668	chr1	150699068	150709068
chr1	43107477	43117477	chr1	42898365	42908365
chr1	209530530	209540530	chr1	207912138	207922138
chr1	173980941	173990941	chr1	173940003	173950003
chr1	82430329	82440329	chr1	81140693	81150693
chr1	210079623	210089623	chr1	210049538	210059538
chr1	196520374	196530374	chr1	196501132	196511132
chr1	208419005	208429005	chr1	206697633	206707633
chr1	73898071	73908071	chr1	72392071	72402071
chr1	55109514	55119514	chr1	55100609	55110609
chr1	98288834	98298834	chr1	96880958	96890958
chr1	239998587	240008587	chr1	238630109	238640109
chr1	196591255	196601255	chr1	195119610	195129610
chr1	51591173	51601173	chr1	51521307	51531307
chr1	73671414	73681414	chr1	72218784	72228784
chr1	30758824	30768824	chr1	29169210	29179210
chr1	12190680	12200680	chr1	12171444	12181444
chr1	26649891	26659891	chr1	26640103	26650103
chr1	157490055	157500055	chr1	157360096	157370096
chr1	153289647	153299647	chr1	151979676	151989676
chr1	43370866	43380866	chr1	43300057	43310057
chr1	190401246	190411246	chr1	188900565	188910565
chr1	77480972	77490972	chr1	75862842	75872842
chr1	190080271	190090271	chr1	189980449	189990449
chr1	201360358	201370358	chr1	201199372	201209372
chr1	59689642	59699642	chr1	59577419	59587419
chr1	62581118	62591118	chr1	62521524	62531524
chr1	8969633	8979633	chr1	8920014	8930014
chr1	152490099	152500099	chr1	152480811	152490811
chr1	46830152	46840152	chr1	46750607	46760607
chr1	25719292	25729292	chr1	23962208	23972208
chr1	240100452	240110452	chr1	238631135	238641135
chr1	246410063	246420063	chr1	245173283	245183283
chr1	211590190	211600190	chr1	209870518	209880518
chr1	206099495	206109495	chr1	205970083	205980083
chr1	219072391	219082391	chr1	217850908	217860908
chr1	188560948	188570948	chr1	187131591	187141591
chr1	242760776	242770776	chr1	241133419	241143419
chr1	188858060	188868060	chr1	187268970	187278970
chr1	246568768	246578768	chr1	244869688	244879688
chr1	192438918	192448918	chr1	190900689	190910689
chr1	83642151	83652151	chr1	82120957	82130957
chr1	239410258	239420258	chr1	237739643	237749643
chr1	97038043	97048043	chr1	95513482	95523482
chr1	154839193	154849193	chr1	154789805	154799805
chr1	106961248	106971248	chr1	106160458	106170458
chr1	217361170	217371170	chr1	215610092	215620092
chr1	50530200	50540200	chr1	48842797	48852797
chr1	30560222	30570222	chr1	30499696	30509696
chr1	53360562	53370562	chr1	53331026	53341026
chr1	26659061	26669061	chr1	26629479	26639479
chr1	82500198	82510198	chr1	80530620	80540620
chr1	209582243	209592243	chr1	207822900	207832900
chr1	110299634	110309634	chr1	110291106	110301106
chr1	188122013	188132013	chr1	186560077	186570077
chr1	188398624	188408624	chr1	186997940	187007940
chr1	211571001	211581001	chr1	209790232	209800232
chr1	21569636	21579636	chr1	21550937	21560937
chr1	59862361	59872361	chr1	58277454	58287454
chr1	86268917	86278917	chr1	86157238	86167238
chr1	61900579	61910579	chr1	60330901	60340901
chr1	190522269	190532269	chr1	188891289	188901289
chr1	209270612	209280612	chr1	207941466	207951466
chr1	53359688	53369688	chr1	53290137	53300137
chr1	88570974	88580974	chr1	87020547	87030547
chr1	209453743	209463743	chr1	208241200	208251200
chr1	147381163	147391163	chr1	147297227	147307227
chr1	45330004	45340004	chr1	45309669	45319669
chr1	58500213	58510213	chr1	56820279	56830279
chr1	70808706	70818706	chr1	70801286	70811286
chr1	191048667	191058667	chr1	189700069	189710069
chr1	153591407	153601407	chr1	152069496	152079496
chr1	178350066	178360066	chr1	178299340	178309340
chr1	171222745	171232745	chr1	170981194	170991194
chr1	113051388	113061388	chr1	112819567	112829567
chr1	49720463	49730463	chr1	48232287	48242287
chr1	86998755	87008755	chr1	86920610	86930610
chr1	22439285	22449285	chr1	22430071	22440071
chr1	189900785	189910785	chr1	188318664	188328664
chr1	63509889	63519889	chr1	63501980	63511980
chr1	227739876	227749876	chr1	227468883	227478883
chr1	30771327	30781327	chr1	29259701	29269701
chr1	30870541	30880541	chr1	29310126	29320126
chr1	215330861	215340861	chr1	215300708	215310708
chr1	9859587	9869587	chr1	9840292	9850292
chr1	152679145	152689145	chr1	152661186	152671186
chr1	38930121	38940121	chr1	38910318	38920318
chr1	50128741	50138741	chr1	48581054	48591054
chr1	187728258	187738258	chr1	187540440	187550440
chr1	107522940	107532940	chr1	106097648	106107648
chr1	32770060	32780060	chr1	32760094	32770094
chr1	19269708	19279708	chr1	19250519	19260519
chr1	103081158	103091158	chr1	101570792	101580792
chr1	225698800	225708800	chr1	225679865	225689865
chr1	80060499	80070499	chr1	79512356	79522356
chr1	73350572	73360572	chr1	71659900	71669900
chr1	58189081	58199081	chr1	56738839	56748839
chr1	152370084	152380084	chr1	152321709	152331709
chr1	209630699	209640699	chr1	208021004	208031004
chr1	82619360	82629360	chr1	81311142	81321142
chr1	106862035	106872035	chr1	105461223	105471223
chr1	217180405	217190405	chr1	217160227	217170227
chr1	46101015	46111015	chr1	46080508	46090508
chr1	239919251	239929251	chr1	238578943	238588943
chr1	177937377	177947377	chr1	176559299	176569299
chr1	47170208	47180208	chr1	46817621	46827621
chr1	176862949	176872949	chr1	175368739	175378739
chr1	246550557	246560557	chr1	245218976	245228976
chr1	81740246	81750246	chr1	80258651	80268651
chr1	228359696	228369696	chr1	228160013	228170013
chr1	50192842	50202842	chr1	48800083	48810083
chr1	225450669	225460669	chr1	225430649	225440649
chr1	50478054	50488054	chr1	48960538	48970538
chr1	227770499	227780499	chr1	227467924	227477924
chr1	211030461	211040461	chr1	210710471	210720471
chr1	81479500	81489500	chr1	79960431	79970431
chr1	152320623	152330623	chr1	152248827	152258827
chr1	26539680	26549680	chr1	26499394	26509394
chr1	39531458	39541458	chr1	39488588	39498588
chr1	92618368	92628368	chr1	91310252	91320252
chr1	217348522	217358522	chr1	216017142	216027142
chr1	211339981	211349981	chr1	209762351	209772351
chr1	80212516	80222516	chr1	78800225	78810225
chr1	10699732	10709732	chr1	10641158	10651158
chr1	56701638	56711638	chr1	55211134	55221134
chr1	28577681	28587681	chr1	28550076	28560076
chr1	174168596	174178596	chr1	174160511	174170511
chr1	237508921	237518921	chr1	236039183	236049183
chr1	239651697	239661697	chr1	238311514	238321514
chr1	6121573	6131573	chr1	4800369	4810369
chr1	226699359	226709359	chr1	226630151	226640151
chr1	152611238	152621238	chr1	152578686	152588686
chr1	45157113	45167113	chr1	45020019	45030019
chr1	195598739	195608739	chr1	193700204	193710204
chr1	152730231	152740231	chr1	152649938	152659938
chr1	152451528	152461528	chr1	152206885	152216885
chr1	189780312	189790312	chr1	189413343	189423343
chr1	22881949	22891949	chr1	21561735	21571735
chr1	201198564	201208564	chr1	201190402	201200402
chr1	196968908	196978908	chr1	196960524	196970524
chr1	72598076	72608076	chr1	70990447	71000447
chr1	69727670	69737670	chr1	68317928	68327928
chr1	74437447	74447447	chr1	74248940	74258940
chr1	151530138	151540138	chr1	151431067	151441067
chr1	172231262	172241262	chr1	172131318	172141318
chr1	71499045	71509045	chr1	71152191	71162191
chr1	155430000	155440000	chr1	155420537	155430537
chr1	223619951	223629951	chr1	223370909	223380909
chr1	18830835	18840835	chr1	17109034	17119034
chr1	156548919	156558919	chr1	156479560	156489560
chr1	83499178	83509178	chr1	82179526	82189526
chr1	30539041	30549041	chr1	30469663	30479663
chr1	165070193	165080193	chr1	163648683	163658683
chr1	192949606	192959606	chr1	192781270	192791270
chr1	192287883	192297883	chr1	190751030	190761030
chr1	119259864	119269864	chr1	117608741	117618741
chr1	191897622	191907622	chr1	190589427	190599427
chr1	96820699	96830699	chr1	95241446	95251446
chr1	235011796	235021796	chr1	233549111	233559111
chr1	21559261	21569261	chr1	21500573	21510573
chr1	89738275	89748275	chr1	89660435	89670435
chr1	87919857	87929857	chr1	87880351	87890351
chr1	77439881	77449881	chr1	75970533	75980533
chr1	106370748	106380748	chr1	104741929	104751929
chr1	35158690	35168690	chr1	35142035	35152035
chr1	204339159	204349159	chr1	204241179	204251179
chr1	80818625	80828625	chr1	80328805	80338805
chr1	239182343	239192343	chr1	237650755	237660755
chr1	70061518	70071518	chr1	68420195	68430195
chr1	45691511	45701511	chr1	44181748	44191748
chr1	204618780	204628780	chr1	203210589	203220589
chr1	16929722	16939722	chr1	16450393	16460393
chr1	49718927	49728927	chr1	49698167	49708167
chr1	97569521	97579521	chr1	95899348	95909348
chr1	3570604	3580604	chr1	3137987	3147987
chr1	87089978	87099978	chr1	86798090	86808090
chr1	150709172	150719172	chr1	150690419	150700419
chr1	45201469	45211469	chr1	45069131	45079131
chr1	105901269	105911269	chr1	104538890	104548890
chr1	164949805	164959805	chr1	163591861	163601861
chr1	160588962	160598962	chr1	160488789	160498789
chr1	35439176	35449176	chr1	35420489	35430489
chr1	207661315	207671315	chr1	207499849	207509849
chr1	218191309	218201309	chr1	216319102	216329102
chr1	33320005	33330005	chr1	33299606	33309606
chr1	30682449	30692449	chr1	29240318	29250318
chr1	107379528	107389528	chr1	106119168	106129168
chr1	1440307	1450307	chr1	1389915	1399915
chr1	209758442	209768442	chr1	208428618	208438618
chr1	209721743	209731743	chr1	208057948	208067948
chr1	26628736	26638736	chr1	26620380	26630380
chr1	77838686	77848686	chr1	77780607	77790607
chr1	46961053	46971053	chr1	46748937	46758937
chr1	61519933	61529933	chr1	60097416	60107416
chr1	248819298	248829298	chr1	247257955	247267955
chr1	5580174	5590174	chr1	4019815	4029815
chr1	42858267	42868267	chr1	42820329	42830329
chr1	225399392	225409392	chr1	225379681	225389681
chr1	82227844	82237844	chr1	80897746	80907746
chr1	83558123	83568123	chr1	81670221	81680221
chr1	178759602	178769602	chr1	178546420	178556420
chr1	235168683	235178683	chr1	235159725	235169725
chr1	228320618	228330618	chr1	226889792	226899792
chr1	98501215	98511215	chr1	96980828	96990828
chr1	82001669	82011669	chr1	80170885	80180885
chr1	46818062	46828062	chr1	46760377	46770377
chr1	119679528	119689528	chr1	117610227	117620227
chr1	217018661	217028661	chr1	216980392	216990392
chr1	80898360	80908360	chr1	79590333	79600333
chr1	96888144	96898144	chr1	95539923	95549923
chr1	214469376	214479376	chr1	212900270	212910270
chr1	22788712	22798712	chr1	22748824	22758824
chr1	72591368	72601368	chr1	71178947	71188947
chr1	61480494	61490494	chr1	60157569	60167569
chr1	155899954	155909954	chr1	155759072	155769072
chr1	241709274	241719274	chr1	240331565	240341565
chr1	98721759	98731759	chr1	96930266	96940266
chr1	171207596	171217596	chr1	171080379	171090379
chr1	180459847	180469847	chr1	180439755	180449755
chr1	50309379	50319379	chr1	48918600	48928600
chr1	176720071	176730071	chr1	175268439	175278439
chr1	30750699	30760699	chr1	29412595	29422595
chr1	20059773	20069773	chr1	20051537	20061537
chr1	167690001	167700001	chr1	167570382	167580382
chr1	37311464	37321464	chr1	37259014	37269014
chr1	96921441	96931441	chr1	95467839	95477839
chr1	113626823	113636823	chr1	113299822	113309822
chr1	102869777	102879777	chr1	101260421	101270421
chr1	76299504	76309504	chr1	76159515	76169515
chr1	1250328	1260328	chr1	1160586	1170586
chr1	73688009	73698009	chr1	72432232	72442232
chr1	235041404	235051404	chr1	233278109	233288109
chr1	179528376	179538376	chr1	179479941	179489941
chr1	228440456	228450456	chr1	228380625	228390625
chr1	34857037	34867037	chr1	33141938	33151938
chr1	202230184	202240184	chr1	202170876	202180876
chr1	239381724	239391724	chr1	237805688	237815688
chr1	39467007	39477007	chr1	38000470	38010470
chr1	153589885	153599885	chr1	151942603	151952603
chr1	3647452	3657452	chr1	2159508	2169508
chr1	227300142	227310142	chr1	227229463	227239463
chr1	5180536	5190536	chr1	3930676	3940676
chr1	48709865	48719865	chr1	47403181	47413181
chr1	206409187	206419187	chr1	206145636	206155636
chr1	174849861	174859861	chr1	174781760	174791760
chr1	164791054	164801054	chr1	163120632	163130632
chr1	87407416	87417416	chr1	87391209	87401209
chr1	80680633	80690633	chr1	80329048	80339048
chr1	58581133	58591133	chr1	57108076	57118076
chr1	172400730	172410730	chr1	172231013	172241013
chr1	196529937	196539937	chr1	194808987	194818987
chr1	45069639	45079639	chr1	45029989	45039989
chr1	217549640	217559640	chr1	215809866	215819866
chr1	45090439	45100439	chr1	45049511	45059511
chr1	211880029	211890029	chr1	211678709	211688709
chr1	98959270	98969270	chr1	97238886	97248886
chr1	64359417	64369417	chr1	64268456	64278456
chr1	219970265	219980265	chr1	219842934	219852934
chr1	217660304	217670304	chr1	215890997	215900997
chr1	61591566	61601566	chr1	60021693	60031693
chr1	62060919	62070919	chr1	61939633	61949633
chr1	96747930	96757930	chr1	95271760	95281760
chr1	196330683	196340683	chr1	194519919	194529919
chr1	96880304	96890304	chr1	95331952	95341952
chr1	154109982	154119982	chr1	154029509	154039509
chr1	30691237	30701237	chr1	29230401	29240401
chr1	86450175	86460175	chr1	86390997	86400997
chr1	58458253	58468253	chr1	56821151	56831151
chr1	156028787	156038787	chr1	156019952	156029952
chr1	50817645	50827645	chr1	49199135	49209135
chr1	165076921	165086921	chr1	164329360	164339360
chr1	1181044	1191044	chr1	1080594	1090594
chr1	153099777	153109777	chr1	153089776	153099776
chr1	235190087	235200087	chr1	235141265	235151265
chr1	209788320	209798320	chr1	208181092	208191092
chr1	113000245	113010245	chr1	112960280	112970280
chr1	219821642	219831642	chr1	218119108	218129108
chr1	219908930	219918930	chr1	218308763	218318763
chr1	80680218	80690218	chr1	79109340	79119340
chr1	160899604	160909604	chr1	160880583	160890583
chr1	152530001	152540001	chr1	152491086	152501086
chr1	32529965	32539965	chr1	32420281	32430281
chr1	188327385	188337385	chr1	186980099	186990099
chr1	31020769	31030769	chr1	29208459	29218459
chr1	69941584	69951584	chr1	68209103	68219103
chr1	10881397	10891397	chr1	9469142	9479142
chr1	24272670	24282670	chr1	24220945	24230945
chr1	165152023	165162023	chr1	163430954	163440954
chr1	10369781	10379781	chr1	10350048	10360048
chr1	99951535	99961535	chr1	98329640	98339640
chr1	246450861	246460861	chr1	244951246	244961246
chr1	108567844	108577844	chr1	108499487	108509487
chr1	27369452	27379452	chr1	27350156	27360156
chr1	56959643	56969643	chr1	55138090	55148090
chr1	53539177	53549177	chr1	53520783	53530783
chr1	89429987	89439987	chr1	89091700	89101700
chr1	83490608	83500608	chr1	82100315	82110315
chr1	1470560	1480560	chr1	1381109	1391109
chr1	81818450	81828450	chr1	80187700	80197700
chr1	116820751	116830751	chr1	115160022	115170022
chr1	45960243	45970243	chr1	45899486	45909486
chr1	99611877	99621877	chr1	98280511	98290511
chr1	157499181	157509181	chr1	157169608	157179608
chr1	195630694	195640694	chr1	194350070	194360070
chr1	82240038	82250038	chr1	80438910	80448910
chr1	19560376	19570376	chr1	19510753	19520753
chr1	190549618	190559618	chr1	189228572	189238572
chr1	2272503	2282503	chr1	1908612	1918612
chr1	185642208	185652208	chr1	185229225	185239225
chr1	13981068	13991068	chr1	12658662	12668662
chr1	1066783	1076783	chr1	938145	948145
chr1	88688221	88698221	chr1	87069275	87079275
chr1	14211170	14221170	chr1	12720873	12730873
chr1	202070480	202080480	chr1	201990433	202000433
chr1	164561193	164571193	chr1	162661784	162671784
chr1	217488423	217498423	chr1	215810767	215820767
chr1	152721320	152731320	chr1	152511459	152521459
chr1	53299673	53309673	chr1	53271584	53281584
chr1	79608374	79618374	chr1	77990519	78000519
chr1	31209766	31219766	chr1	31190402	31200402
chr1	8647742	8657742	chr1	8629733	8639733
chr1	230589208	230599208	chr1	229029804	229039804
chr1	222398314	222408314	chr1	221119193	221129193
chr1	194007838	194017838	chr1	193269591	193279591
chr1	83960693	83970693	chr1	82279522	82289522
chr1	32919912	32929912	chr1	32899709	32909709
chr1	30851441	30861441	chr1	29261616	29271616
chr1	3350874	3360874	chr1	3089788	3099788
chr1	191999380	192009380	chr1	190549245	190559245
chr1	152709775	152719775	chr1	152679346	152689346
chr1	94159840	94169840	chr1	94070392	94080392
chr1	111288616	111298616	chr1	111179142	111189142
chr1	4300134	4310134	chr1	3999868	4009868
chr1	84711796	84721796	chr1	82898587	82908587
chr1	77309687	77319687	chr1	77177445	77187445
chr1	77698036	77708036	chr1	76079582	76089582
chr1	77887991	77897991	chr1	77798695	77808695
chr1	17020062	17030062	chr1	16990324	17000324
chr1	188761662	188771662	chr1	187039969	187049969
chr1	82678789	82688789	chr1	81030340	81040340
chr1	196672643	196682643	chr1	195198508	195208508
chr1	235400612	235410612	chr1	235360440	235370440
chr1	155819946	155829946	chr1	155738247	155748247
chr1	192068372	192078372	chr1	190657853	190667853
chr1	239180906	239190906	chr1	237879235	237889235
chr1	73688431	73698431	chr1	72362241	72372241
chr1	82418476	82428476	chr1	80859667	80869667
chr1	105599738	105609738	chr1	103989981	103999981
chr1	46699341	46709341	chr1	46649996	46659996
chr1	239680031	239690031	chr1	238140813	238150813
chr1	58552128	58562128	chr1	56899903	56909903
chr1	191990084	192000084	chr1	190617668	190627668
chr1	226110017	226120017	chr1	226080903	226090903
chr1	73569448	73579448	chr1	71731669	71741669
chr1	30898883	30908883	chr1	29261234	29271234
chr1	82050707	82060707	chr1	80440577	80450577
chr1	78866534	78876534	chr1	78861458	78871458
chr1	81201450	81211450	chr1	79399367	79409367
chr1	94430613	94440613	chr1	94368621	94378621
chr1	72342418	72352418	chr1	71051831	71061831
chr1	222551320	222561320	chr1	220999736	221009736
chr1	217980306	217990306	chr1	216437986	216447986
chr1	31499876	31509876	chr1	31451699	31461699
chr1	77440128	77450128	chr1	75960117	75970117
chr1	85970064	85980064	chr1	85871590	85881590
chr1	48340074	48350074	chr1	48320160	48330160
chr1	7397582	7407582	chr1	7380453	7390453
chr1	46858743	46868743	chr1	46780906	46790906
chr1	161338893	161348893	chr1	161253500	161263500
chr1	181119849	181129849	chr1	181100701	181110701
chr1	226319930	226329930	chr1	226249949	226259949
chr1	88960066	88970066	chr1	87120432	87130432
chr1	56650620	56660620	chr1	55200510	55210510
chr1	205902882	205912882	chr1	205809492	205819492
chr1	56721408	56731408	chr1	55311060	55321060
chr1	91851545	91861545	chr1	90300553	90310553
chr1	58441866	58451866	chr1	56820079	56830079
chr1	107552685	107562685	chr1	106019890	106029890
chr1	39549430	39559430	chr1	39459785	39469785
chr1	174850261	174860261	chr1	174799662	174809662
chr1	100430467	100440467	chr1	98500431	98510431
chr1	188430870	188440870	chr1	187159173	187169173
chr1	173629600	173639600	chr1	173621782	173631782
chr1	55030542	55040542	chr1	54900115	54910115
chr1	16189640	16199640	chr1	16097173	16107173
chr1	107321024	107331024	chr1	105779267	105789267
chr1	80820265	80830265	chr1	79520637	79530637
chr1	94126741	94136741	chr1	94121221	94131221
chr1	29540188	29550188	chr1	29439933	29449933
chr1	43098425	43108425	chr1	42929160	42939160
chr1	31989686	31999686	chr1	31919763	31929763
chr1	153448990	153458990	chr1	153430502	153440502
chr1	29470567	29480567	chr1	29358560	29368560
chr1	1351124	1361124	chr1	1119682	1129682
chr1	192010093	192020093	chr1	190618018	190628018
chr1	77458658	77468658	chr1	76059435	76069435
chr1	34800316	34810316	chr1	33508647	33518647
chr1	24450148	24460148	chr1	24429723	24439723
chr1	39376714	39386714	chr1	37829606	37839606
chr1	82850741	82860741	chr1	80889134	80899134
chr1	3249241	3259241	chr1	1952590	1962590
chr1	159847757	159857757	chr1	158162199	158172199
chr1	21360834	21370834	chr1	21278350	21288350
chr1	98349751	98359751	chr1	97049912	97059912
chr1	58349195	58359195	chr1	56831135	56841135
chr1	111609811	111619811	chr1	110021013	110031013
chr1	82161974	82171974	chr1	80817764	80827764
chr1	152321525	152331525	chr1	152297740	152307740
chr1	119949800	119959800	chr1	119929440	119939440
chr1	242229628	242239628	chr1	242170496	242180496
chr1	239131931	239141931	chr1	237749706	237759706
chr1	107116074	107126074	chr1	105689502	105699502
chr1	176859732	176869732	chr1	175418398	175428398
chr1	32099382	32109382	chr1	32079726	32089726
chr1	9189666	9199666	chr1	7299749	7309749
chr1	89068628	89078628	chr1	89050111	89060111
chr1	3647444	3657444	chr1	2380031	2390031
chr1	61469172	61479172	chr1	59940716	59950716
chr1	116967513	116977513	chr1	116729361	116739361
chr1	3368522	3378522	chr1	1999242	2009242
chr1	59259470	59269470	chr1	59252728	59262728
chr1	77708884	77718884	chr1	76198526	76208526
chr1	10719536	10729536	chr1	10631662	10641662
chr1	105169330	105179330	chr1	103840559	103850559
chr1	41420049	41430049	chr1	41250526	41260526
chr1	165119116	165129116	chr1	163357650	163367650
chr1	241819770	241829770	chr1	240271685	240281685
chr1	98080137	98090137	chr1	96359463	96369463
chr1	82640739	82650739	chr1	81168188	81178188
chr1	207690367	207700367	chr1	207411606	207421606
chr1	239400192	239410192	chr1	237881019	237891019
chr1	113059314	113069314	chr1	112822803	112832803
chr1	88281922	88291922	chr1	86577934	86587934
chr1	92990611	93000611	chr1	92888307	92898307
chr1	234121649	234131649	chr1	232398775	232408775
chr1	96878525	96888525	chr1	95341462	95351462
chr1	201199493	201209493	chr1	201150046	201160046
chr1	11200344	11210344	chr1	11163204	11173204
chr1	227400670	227410670	chr1	227230195	227240195
chr1	38670206	38680206	chr1	38599319	38609319
chr1	107027522	107037522	chr1	105709073	105719073
chr1	45219068	45229068	chr1	45069020	45079020
chr1	101612604	101622604	chr1	100019006	100029006
chr1	50181472	50191472	chr1	48499198	48509198
chr1	30689507	30699507	chr1	29408090	29418090
chr1	64460098	64470098	chr1	62920044	62930044
chr1	228533783	228543783	chr1	228030741	228040741
chr1	153179991	153189991	chr1	153079913	153089913
chr1	116391567	116401567	chr1	114747817	114757817
chr1	239359827	239369827	chr1	238062059	238072059
chr1	96741884	96751884	chr1	95118655	95128655
chr1	117649787	117659787	chr1	116279874	116289874
chr1	246090849	246100849	chr1	244702215	244712215
chr1	39488492	39498492	chr1	39349179	39359179
chr1	104380544	104390544	chr1	103790300	103800300
chr1	24979397	24989397	chr1	24960429	24970429
chr1	23769711	23779711	chr1	23759717	23769717
chr1	119130899	119140899	chr1	117668803	117678803
chr1	103119487	103129487	chr1	101528500	101538500
chr1	153429993	153439993	chr1	153397776	153407776
chr1	246539677	246549677	chr1	245048671	245058671
chr1	34911266	34921266	chr1	33328457	33338457
chr1	194301745	194311745	chr1	194009169	194019169
chr1	42031874	42041874	chr1	41553295	41563295
chr1	119249532	119259532	chr1	119152282	119162282
chr1	160927267	160937267	chr1	160921045	160931045
chr1	56709328	56719328	chr1	55198223	55208223
chr1	7440016	7450016	chr1	7413408	7423408
chr1	209538891	209548891	chr1	208102067	208112067
chr1	56819123	56829123	chr1	55331523	55341523
chr1	195110682	195120682	chr1	194921256	194931256
chr1	155779038	155789038	chr1	155770042	155780042
chr1	56689630	56699630	chr1	55148999	55158999
chr1	83729322	83739322	chr1	82109295	82119295
chr1	174419262	174429262	chr1	173089217	173099217
chr1	67309208	67319208	chr1	65412366	65422366
chr1	117729235	117739235	chr1	116308198	116318198
chr1	43588540	43598540	chr1	43549413	43559413
chr1	153300293	153310293	chr1	151939509	151949509
chr1	208810130	208820130	chr1	206970501	206980501
chr1	82596253	82606253	chr1	81170579	81180579
chr1	179110403	179120403	chr1	179059977	179069977
chr1	112148372	112158372	chr1	112090180	112100180
chr1	153369131	153379131	chr1	151821120	151831120
chr1	2881345	2891345	chr1	2830645	2840645
chr1	46908527	46918527	chr1	46741284	46751284
chr1	6169123	6179123	chr1	6129738	6139738
chr1	97979236	97989236	chr1	96398170	96408170
chr1	62650413	62660413	chr1	62559116	62569116
chr1	36190000	36200000	chr1	36150163	36160163
chr1	9459741	9469741	chr1	9400547	9410547
chr1	188380576	188390576	chr1	187031449	187041449
chr1	73988882	73998882	chr1	73981749	73991749
chr1	177970447	177980447	chr1	176558094	176568094
chr1	190030733	190040733	chr1	188692143	188702143
chr1	222179936	222189936	chr1	220840018	220850018
chr1	155689115	155699115	chr1	155650062	155660062
chr1	86268554	86278554	chr1	86260042	86270042
chr1	31570026	31580026	chr1	31452469	31462469
chr1	155819516	155829516	chr1	155800753	155810753
chr1	109846555	109856555	chr1	109822090	109832090
chr1	92268726	92278726	chr1	90748614	90758614
chr1	240747962	240757962	chr1	239430249	239440249
chr1	46661784	46671784	chr1	46620347	46630347
chr1	163628449	163638449	chr1	161900561	161910561
chr1	111288954	111298954	chr1	111248665	111258665
chr1	42630522	42640522	chr1	42600737	42610737
chr1	82598270	82608270	chr1	80831306	80841306
chr1	178841949	178851949	chr1	178800460	178810460
chr1	82409945	82419945	chr1	80650267	80660267
chr1	69749254	69759254	chr1	68369860	68379860
chr1	196026711	196036711	chr1	194690744	194700744
chr1	234401653	234411653	chr1	234156225	234166225
chr1	82491464	82501464	chr1	81019770	81029770
chr1	246590912	246600912	chr1	245128673	245138673
chr1	70168756	70178756	chr1	68642775	68652775
chr1	232409001	232419001	chr1	230681695	230691695
chr1	84551587	84561587	chr1	84049370	84059370
chr1	93049902	93059902	chr1	92889877	92899877
chr1	100948936	100958936	chr1	99299984	99309984
chr1	104711275	104721275	chr1	103071785	103081785
chr1	62769126	62779126	chr1	62558611	62568611
chr1	180831119	180841119	chr1	180719835	180729835
chr1	107300339	107310339	chr1	105930002	105940002
chr1	32738492	32748492	chr1	32669941	32679941
chr1	58459747	58469747	chr1	56859671	56869671
chr1	199581167	199591167	chr1	197770957	197780957
chr1	235230741	235240741	chr1	235169648	235179648
chr1	239461009	239471009	chr1	238017799	238027799
chr1	15130715	15140715	chr1	13709748	13719748
chr1	50310610	50320610	chr1	48880452	48890452
chr1	25020423	25030423	chr1	24959832	24969832
chr1	174720762	174730762	chr1	173289030	173299030
chr1	239330438	239340438	chr1	237851065	237861065
chr1	196569157	196579157	chr1	194803584	194813584
chr1	153349019	153359019	chr1	151920449	151930449
chr1	77029878	77039878	chr1	76941189	76951189
chr1	182698958	182708958	chr1	182670049	182680049
chr1	119789296	119799296	chr1	118259599	118269599
chr1	167670330	167680330	chr1	167570244	167580244
chr1	176642250	176652250	chr1	175270202	175280202
chr1	158469505	158479505	chr1	158227090	158237090
chr1	199221687	199231687	chr1	197630647	197640647
chr1	161398563	161408563	chr1	161240800	161250800
chr1	95400272	95410272	chr1	95289350	95299350
chr1	18950370	18960370	chr1	17430834	17440834
chr1	171200531	171210531	chr1	169560998	169570998
chr1	235858669	235868669	chr1	235850412	235860412
chr1	248098902	248108902	chr1	247940740	247950740
chr1	209719028	209729028	chr1	208049450	208059450
chr1	78319610	78329610	chr1	78207681	78217681
chr1	30487298	30497298	chr1	30238827	30248827
chr1	239128519	239138519	chr1	237720144	237730144
chr1	239958575	239968575	chr1	238492072	238502072
chr1	20069484	20079484	chr1	20031678	20041678
chr1	2930010	2940010	chr1	2909980	2919980
chr1	175291344	175301344	chr1	175179384	175189384
chr1	46008946	46018946	chr1	45960272	45970272
chr1	171348871	171358871	chr1	169738955	169748955
chr1	80717597	80727597	chr1	79338871	79348871
chr1	31240462	31250462	chr1	31190080	31200080
chr1	64790483	64800483	chr1	63230294	63240294
chr1	2281170	2291170	chr1	2250731	2260731
chr1	194970314	194980314	chr1	193329250	193339250
chr1	245969758	245979758	chr1	245801071	245811071
chr1	96510138	96520138	chr1	94959002	94969002
chr1	107257873	107267873	chr1	105781883	105791883
chr1	92489472	92499472	chr1	90718597	90728597
chr1	228159421	228169421	chr1	227999852	228009852
chr1	196202943	196212943	chr1	194509932	194519932
chr1	217749919	217759919	chr1	215822064	215832064
chr1	239059908	239069908	chr1	237702069	237712069
chr1	246550148	246560148	chr1	245052477	245062477
chr1	181811112	181821112	chr1	180521257	180531257
chr1	152428040	152438040	chr1	152070753	152080753
chr1	196640413	196650413	chr1	194767132	194777132
chr1	37898772	37908772	chr1	37880283	37890283
chr1	54710738	54720738	chr1	53111088	53121088
chr1	74619856	74629856	chr1	73219136	73229136
chr1	209671768	209681768	chr1	208161559	208171559
chr1	111440371	111450371	chr1	110019513	110029513
chr1	152431547	152441547	chr1	152380839	152390839
chr1	43039330	43049330	chr1	42999048	43009048
chr1	110799895	110809895	chr1	110668105	110678105
chr1	45790314	45800314	chr1	45721737	45731737
chr1	247178407	247188407	chr1	247172500	247182500
chr1	34718955	34728955	chr1	33239505	33249505
chr1	148311482	148321482	chr1	148260834	148270834
chr1	16068908	16078908	chr1	16000947	16010947
chr1	171111858	171121858	chr1	169589299	169599299
chr1	230678213	230688213	chr1	230473400	230483400
chr1	239790803	239800803	chr1	238191371	238201371
chr1	2899911	2909911	chr1	2849548	2859548
chr1	157440313	157450313	chr1	157419773	157429773
chr1	29717129	29727129	chr1	29402808	29412808
chr1	211900437	211910437	chr1	211820384	211830384
chr1	207939515	207949515	chr1	207891167	207901167
chr1	209718662	209728662	chr1	208181100	208191100
chr1	27239653	27249653	chr1	27219900	27229900
chr1	241681356	241691356	chr1	240333582	240343582
chr1	107390025	107400025	chr1	105909814	105919814
chr1	10718890	10728890	chr1	10640297	10650297
chr1	102361627	102371627	chr1	101030592	101040592
chr1	152550819	152560819	chr1	152311972	152321972
chr1	96721433	96731433	chr1	95241672	95251672
chr1	82229832	82239832	chr1	80648794	80658794
chr1	246550481	246560481	chr1	245030045	245040045
chr1	246138786	246148786	chr1	244509922	244519922
chr1	1928557	1938557	chr1	1921501	1931501
chr1	233050212	233060212	chr1	231329841	231339841
chr1	209160339	209170339	chr1	209091039	209101039
chr1	81579684	81589684	chr1	80179563	80189563
chr1	239891605	239901605	chr1	238251386	238261386
chr1	152710216	152720216	chr1	152649898	152659898
chr1	192128960	192138960	chr1	190630496	190640496
chr1	102988921	102998921	chr1	101552003	101562003
chr1	74609737	74619737	chr1	73270203	73280203
chr1	85878425	85888425	chr1	84161344	84171344
chr1	209590739	209600739	chr1	207780246	207790246
chr1	91490903	91500903	chr1	91359553	91369553
chr1	79880753	79890753	chr1	79512441	79522441
chr1	147397525	147407525	chr1	147280010	147290010
chr1	82610360	82620360	chr1	81018455	81028455
chr1	58530485	58540485	chr1	56810690	56820690
chr1	185519498	185529498	chr1	185470125	185480125
chr1	164920804	164930804	chr1	163330391	163340391
chr1	152640359	152650359	chr1	152538958	152548958
chr1	6549196	6559196	chr1	6498787	6508787
chr1	92108977	92118977	chr1	90620573	90630573
chr1	61528610	61538610	chr1	60189148	60199148
chr1	211841690	211851690	chr1	210218291	210228291
chr1	7560355	7570355	chr1	7488555	7498555
chr1	77678091	77688091	chr1	76211793	76221793
chr1	107471504	107481504	chr1	105870901	105880901
chr1	195058697	195068697	chr1	195040878	195050878
chr1	56828431	56838431	chr1	55369610	55379610
chr1	111386777	111396777	chr1	111381049	111391049
chr1	155617424	155627424	chr1	155328890	155338890
chr1	69089133	69099133	chr1	68727182	68737182
chr1	228058501	228068501	chr1	227908019	227918019
chr1	192950653	192960653	chr1	192678967	192688967
chr1	2909291	2919291	chr1	2850293	2860293
chr1	21531442	21541442	chr1	21378751	21388751
chr1	188728995	188738995	chr1	187279507	187289507
chr1	116966571	116976571	chr1	116721333	116731333
chr1	45567665	45577665	chr1	45561073	45571073
chr1	53319554	53329554	chr1	53309936	53319936
chr1	188061789	188071789	chr1	186401206	186411206
chr1	2959247	2969247	chr1	2909954	2919954
chr1	97000275	97010275	chr1	95540635	95550635
chr1	190839836	190849836	chr1	190709131	190719131
chr1	82757357	82767357	chr1	80830321	80840321
chr1	68710791	68720791	chr1	68618836	68628836
chr1	56519131	56529131	chr1	54970091	54980091
chr1	11550679	11560679	chr1	11511177	11521177
chr1	2358059	2368059	chr1	1019877	1029877
chr1	3690163	3700163	chr1	2257433	2267433
chr1	240060789	240070789	chr1	238500200	238510200
chr1	81678186	81688186	chr1	80239395	80249395
chr1	159200099	159210099	chr1	159129067	159139067
chr1	41049107	41059107	chr1	41029699	41039699
chr1	30731481	30741481	chr1	29370384	29380384
chr1	54911594	54921594	chr1	54861006	54871006
chr1	77302669	77312669	chr1	75901322	75911322
chr1	226980003	226990003	chr1	226960254	226970254
chr1	32770758	32780758	chr1	32720637	32730637
chr1	241498704	241508704	chr1	240060997	240070997
chr1	56691641	56701641	chr1	55362568	55372568
chr1	239410915	239420915	chr1	237860410	237870410
chr1	236037904	236047904	chr1	234690200	234700200
chr1	203670170	203680170	chr1	203599370	203609370
chr1	69531076	69541076	chr1	68040955	68050955
chr1	176991612	177001612	chr1	175200373	175210373
chr1	25498059	25508059	chr1	25429644	25439644
chr1	178248384	178258384	chr1	178041874	178051874
chr1	92778677	92788677	chr1	92760692	92770692
chr1	239549837	239559837	chr1	237808433	237818433
chr1	56730092	56740092	chr1	55321328	55331328
chr1	46858726	46868726	chr1	46800328	46810328
chr1	49899919	49909919	chr1	48482102	48492102
chr1	119239755	119249755	chr1	117502222	117512222
chr1	96238438	96248438	chr1	95788901	95798901
chr1	170891175	170901175	chr1	170761343	170771343
chr1	227940104	227950104	chr1	227888990	227898990
chr1	192320321	192330321	chr1	190619536	190629536
chr1	77431379	77441379	chr1	75959563	75969563
chr1	239381451	239391451	chr1	237769191	237779191
chr1	55110232	55120232	chr1	55062286	55072286
chr1	75667730	75677730	chr1	75660188	75670188
chr1	165169841	165179841	chr1	163420156	163430156
chr1	78449225	78459225	chr1	78312840	78322840
chr1	151500485	151510485	chr1	151431192	151441192
chr1	241699402	241709402	chr1	240031298	240041298
chr1	32640807	32650807	chr1	32409123	32419123
chr1	80949893	80959893	chr1	79258350	79268350
chr1	159777400	159787400	chr1	158180433	158190433
chr1	80202995	80212995	chr1	78707580	78717580
chr1	176869423	176879423	chr1	175387903	175397903
chr1	66070351	66080351	chr1	66010815	66020815
chr1	56688194	56698194	chr1	55089866	55099866
chr1	82440258	82450258	chr1	80850625	80860625
chr1	34849750	34859750	chr1	33138763	33148763
chr1	87502168	87512168	chr1	87310704	87320704
chr1	4620603	4630603	chr1	4440864	4450864
chr1	50399668	50409668	chr1	50380365	50390365
chr1	30930390	30940390	chr1	29501508	29511508
chr1	42770689	42780689	chr1	41448637	41458637
chr1	164942598	164952598	chr1	163469731	163479731
chr1	114412093	114422093	chr1	113038240	113048240
chr1	59259372	59269372	chr1	57449264	57459264
chr1	47099181	47109181	chr1	46732392	46742392
chr1	176921454	176931454	chr1	175331028	175341028
chr1	167359249	167369249	chr1	167349507	167359507
chr1	232960531	232970531	chr1	231418884	231428884
chr1	107030322	107040322	chr1	105362013	105372013
chr1	82418313	82428313	chr1	80760300	80770300
chr1	162776999	162786999	chr1	162690005	162700005
chr1	222562006	222572006	chr1	220899561	220909561
chr1	176509219	176519219	chr1	176500285	176510285
chr1	155590249	155600249	chr1	155470822	155480822
chr1	18479103	18489103	chr1	17079116	17089116
chr1	97240695	97250695	chr1	95318613	95328613
chr1	188968133	188978133	chr1	187249339	187259339
chr1	97068393	97078393	chr1	95549643	95559643
chr1	188708923	188718923	chr1	187380661	187390661
chr1	69970656	69980656	chr1	68419875	68429875
chr1	242770989	242780989	chr1	242037899	242047899
chr1	33060704	33070704	chr1	32900756	32910756
chr1	41870322	41880322	chr1	41819495	41829495
chr1	30580154	30590154	chr1	30460653	30470653
chr1	11099572	11109572	chr1	11070369	11080369
chr1	50290612	50300612	chr1	50249637	50259637
chr1	77591915	77601915	chr1	75869907	75879907
chr1	59668619	59678619	chr1	57949536	57959536
chr1	46339530	46349530	chr1	46280008	46290008
chr1	185579433	185589433	chr1	185301137	185311137
chr1	26498746	26508746	chr1	26480182	26490182
chr1	107452672	107462672	chr1	105910038	105920038
chr1	98576993	98586993	chr1	97127280	97137280
chr1	172670838	172680838	chr1	172641839	172651839
chr1	96720585	96730585	chr1	95218739	95228739
chr1	173217590	173227590	chr1	172802544	172812544
chr1	192650211	192660211	chr1	191091303	191101303
chr1	173849671	173859671	chr1	173830159	173840159
chr1	3008860	3018860	chr1	2839445	2849445
chr1	239921635	239931635	chr1	238600603	238610603
chr1	155769880	155779880	chr1	155730656	155740656
chr1	97182397	97192397	chr1	95300608	95310608
chr1	155601216	155611216	chr1	155302535	155312535
chr1	74928969	74938969	chr1	74907335	74917335
chr1	7372408	7382408	chr1	5910449	5920449
chr1	56652415	56662415	chr1	55221078	55231078
chr1	151489749	151499749	chr1	151439893	151449893
chr1	40240175	40250175	chr1	40200547	40210547
chr1	10860517	10870517	chr1	9429419	9439419
chr1	169100544	169110544	chr1	167548781	167558781
chr1	50479961	50489961	chr1	48838611	48848611
chr1	169838078	169848078	chr1	168479223	168489223
chr1	61530947	61540947	chr1	60166527	60176527
chr1	1189709	1199709	chr1	1150084	1160084
chr1	56707407	56717407	chr1	55172990	55182990
chr1	152761623	152771623	chr1	152629370	152639370
chr1	117638195	117648195	chr1	117621086	117631086
chr1	80379299	80389299	chr1	78648474	78658474
chr1	192421819	192431819	chr1	190791773	190801773
chr1	228138007	228148007	chr1	227919649	227929649
chr1	116966932	116976932	chr1	116949962	116959962
chr1	173146237	173156237	chr1	172920508	172930508
chr1	213617526	213627526	chr1	213160239	213170239
chr1	20869646	20879646	chr1	20809763	20819763
chr1	228208006	228218006	chr1	228200192	228210192
chr1	82590787	82600787	chr1	80881592	80891592
chr1	56681120	56691120	chr1	55330246	55340246
chr1	96950504	96960504	chr1	95390282	95400282
chr1	164970533	164980533	chr1	163360397	163370397
chr1	225800468	225810468	chr1	225779736	225789736
chr1	190340155	190350155	chr1	188902441	188912441
chr1	93410191	93420191	chr1	93377693	93387693
chr1	227708778	227718778	chr1	227610440	227620440
chr1	15480468	15490468	chr1	15311507	15321507
chr1	85789848	85799848	chr1	85771252	85781252
chr1	226108860	226118860	chr1	226059808	226069808
chr1	70259791	70269791	chr1	68469788	68479788
chr1	83678312	83688312	chr1	82260199	82270199
chr1	11631205	11641205	chr1	11518129	11528129
chr1	77460320	77470320	chr1	75921996	75931996
chr1	160899672	160909672	chr1	160850465	160860465
chr1	26470060	26480060	chr1	26429639	26439639
chr1	50708650	50718650	chr1	50650543	50660543
chr1	82360276	82370276	chr1	80948954	80958954
chr1	214090196	214100196	chr1	214039138	214049138
chr1	118232010	118242010	chr1	118100393	118110393
chr1	233040954	233050954	chr1	231661287	231671287
chr1	242409757	242419757	chr1	242052128	242062128
chr1	228070867	228080867	chr1	228010074	228020074
chr1	101478724	101488724	chr1	101470662	101480662
chr1	164000180	164010180	chr1	163752316	163762316
chr1	209619061	209629061	chr1	209611305	209621305
chr1	154998963	155008963	chr1	154961099	154971099
chr1	225117742	225127742	chr1	225110391	225120391
chr1	219829011	219839011	chr1	218268658	218278658
chr1	18537638	18547638	chr1	17092539	17102539
chr1	4877430	4887430	chr1	4181951	4191951
chr1	179989951	179999951	chr1	178427696	178437696
chr1	239330595	239340595	chr1	237778977	237788977
chr1	75028138	75038138	chr1	75021281	75031281
chr1	96732089	96742089	chr1	95180154	95190154
chr1	155780409	155790409	chr1	155759810	155769810
chr1	219818990	219828990	chr1	218159923	218169923
chr1	81920584	81930584	chr1	80488668	80498668
chr1	188050714	188060714	chr1	187340078	187350078
chr1	20839325	20849325	chr1	20819984	20829984
chr1	188629676	188639676	chr1	187268943	187278943
chr1	190450731	190460731	chr1	189061828	189071828
chr1	47099359	47109359	chr1	46719371	46729371
chr1	50291466	50301466	chr1	48841395	48851395
chr1	217778679	217788679	chr1	216419909	216429909
chr1	82720089	82730089	chr1	80920473	80930473
chr1	192169438	192179438	chr1	190617993	190627993
chr1	54789702	54799702	chr1	54739210	54749210
chr1	56662420	56672420	chr1	55121991	55131991
chr1	157650107	157660107	chr1	157599602	157609602
chr1	39298248	39308248	chr1	39290225	39300225
chr1	77659601	77669601	chr1	76029375	76039375
chr1	76651592	76661592	chr1	75159871	75169871
chr1	226850234	226860234	chr1	226590436	226600436
chr1	30797458	30807458	chr1	29319302	29329302
chr1	20030725	20040725	chr1	19929791	19939791
chr1	37679332	37689332	chr1	37650045	37660045
chr1	50012007	50022007	chr1	48618380	48628380
chr1	69976984	69986984	chr1	68489539	68499539
chr1	189349574	189359574	chr1	189240336	189250336
chr1	28349758	28359758	chr1	28330465	28340465
chr1	61558319	61568319	chr1	60081096	60091096
chr1	159260151	159270151	chr1	159240093	159250093
chr1	182710046	182720046	chr1	181070599	181080599
chr1	80567769	80577769	chr1	79081853	79091853
chr1	241870005	241880005	chr1	241851165	241861165
chr1	39521666	39531666	chr1	39060211	39070211
chr1	205903058	205913058	chr1	205780742	205790742
chr1	244478846	244488846	chr1	244460664	244470664
chr1	2990505	3000505	chr1	2860619	2870619
chr1	54430412	54440412	chr1	54409633	54419633
chr1	97978532	97988532	chr1	96321732	96331732
chr1	239991426	240001426	chr1	238516404	238526404
chr1	56948445	56958445	chr1	55400141	55410141
chr1	75300955	75310955	chr1	73501111	73511111
chr1	92310287	92320287	chr1	90772957	90782957
chr1	27849461	27859461	chr1	27840638	27850638
chr1	82620802	82630802	chr1	81187949	81197949
chr1	73000837	73010837	chr1	71379962	71389962
chr1	80537951	80547951	chr1	78818939	78828939
chr1	58568742	58578742	chr1	56961387	56971387
chr1	57181511	57191511	chr1	55609532	55619532
chr1	152008894	152018894	chr1	151899584	151909584
chr1	93649290	93659290	chr1	93641249	93651249
chr1	86662684	86672684	chr1	86519426	86529426
chr1	174129845	174139845	chr1	174110588	174120588
chr1	77409605	77419605	chr1	77178199	77188199
chr1	204918023	204928023	chr1	203089992	203099992
chr1	225741058	225751058	chr1	225699612	225709612
chr1	152649461	152659461	chr1	152530672	152540672
chr1	1508283	1518283	chr1	1380133	1390133
chr1	70018656	70028656	chr1	68291888	68301888
chr1	233249072	233259072	chr1	233150164	233160164
chr1	188610652	188620652	chr1	187261001	187271001
chr1	80951491	80961491	chr1	79441938	79451938
chr1	77247687	77257687	chr1	75900562	75910562
chr1	77489549	77499549	chr1	75930959	75940959
chr1	116288910	116298910	chr1	116189713	116199713
chr1	118690417	118700417	chr1	118283553	118293553
chr1	29550653	29560653	chr1	29388360	29398360
chr1	155689445	155699445	chr1	155410279	155420279
chr1	171221636	171231636	chr1	171110055	171120055
chr1	39779792	39789792	chr1	39691067	39701067
chr1	92761380	92771380	chr1	91390867	91400867
chr1	152660051	152670051	chr1	152640950	152650950
chr1	102669482	102679482	chr1	101261571	101271571
chr1	45819336	45829336	chr1	45721956	45731956
chr1	58151490	58161490	chr1	56668418	56678418
chr1	72548952	72558952	chr1	71127966	71137966
chr1	36450139	36460139	chr1	34819404	34829404
chr1	50300851	50310851	chr1	48827988	48837988
chr1	222320273	222330273	chr1	220869512	220879512
chr1	232580308	232590308	chr1	231170390	231180390
chr1	43569648	43579648	chr1	43510682	43520682
chr1	81660725	81670725	chr1	80138707	80148707
chr1	25679805	25689805	chr1	25670856	25680856
chr1	217419263	217429263	chr1	216017302	216027302
chr1	157361208	157371208	chr1	157219754	157229754
chr1	107420051	107430051	chr1	106030011	106040011
chr1	228547491	228557491	chr1	228061304	228071304
chr1	159808862	159818862	chr1	159799747	159809747
chr1	218631174	218641174	chr1	218328743	218338743
chr1	207667517	207677517	chr1	207572188	207582188
chr1	164789490	164799490	chr1	163217999	163227999
chr1	64728538	64738538	chr1	63038114	63048114
chr1	56490409	56500409	chr1	54970095	54980095
chr1	155800305	155810305	chr1	155759534	155769534
chr1	34850430	34860430	chr1	33499821	33509821
chr1	82398468	82408468	chr1	80540971	80550971
chr1	47748124	47758124	chr1	47742270	47752270
chr1	169679884	169689884	chr1	169590562	169600562
chr1	153579607	153589607	chr1	153520407	153530407
chr1	33059816	33069816	chr1	32990820	33000820
chr1	224843395	224853395	chr1	224558844	224568844
chr1	81879117	81889117	chr1	80159347	80169347
chr1	227683822	227693822	chr1	227521304	227531304
chr1	209220357	209230357	chr1	207812395	207822395
chr1	214581002	214591002	chr1	213200859	213210859
chr1	154129330	154139330	chr1	154051011	154061011
chr1	205892144	205902144	chr1	205749664	205759664
chr1	107138186	107148186	chr1	105550470	105560470
chr1	176790207	176800207	chr1	176411243	176421243
chr1	43370410	43380410	chr1	43269769	43279769
chr1	217398522	217408522	chr1	215969155	215979155
chr1	93079975	93089975	chr1	91491872	91501872
chr1	18949643	18959643	chr1	17379331	17389331
chr1	3361914	3371914	chr1	1959404	1969404
chr1	44909948	44919948	chr1	44879588	44889588
chr1	239901016	239911016	chr1	238242119	238252119
chr1	247130171	247140171	chr1	246900606	246910606
chr1	176989307	176999307	chr1	175400266	175410266
chr1	81856934	81866934	chr1	80209228	80219228
chr1	103462026	103472026	chr1	103130944	103140944
chr1	80909909	80919909	chr1	79248744	79258744
chr1	212899773	212909773	chr1	212880022	212890022
chr1	216689706	216699706	chr1	216639892	216649892
chr1	40219840	40229840	chr1	40200950	40210950
chr1	203380155	203390155	chr1	203339657	203349657
chr1	100719032	100729032	chr1	100668759	100678759
chr1	228280117	228290117	chr1	228149951	228159951
chr1	56758736	56768736	chr1	55161172	55171172
chr1	165242855	165252855	chr1	163408371	163418371
chr1	70071826	70081826	chr1	68641235	68651235
chr1	242769283	242779283	chr1	242058753	242068753
chr1	214069776	214079776	chr1	212458950	212468950
chr1	228489838	228499838	chr1	228419054	228429054
chr1	26259497	26269497	chr1	26240505	26250505
chr1	14399216	14409216	chr1	12612090	12622090
chr1	82440019	82450019	chr1	80950792	80960792
chr1	59940503	59950503	chr1	58438929	58448929
chr1	56670675	56680675	chr1	55308974	55318974
chr1	17650241	17660241	chr1	17479697	17489697
chr1	97038972	97048972	chr1	95491886	95501886
chr1	179651009	179661009	chr1	179428244	179438244
chr1	210198761	210208761	chr1	210192878	210202878
chr1	112649837	112659837	chr1	112549351	112559351
chr1	53460239	53470239	chr1	53438758	53448758
chr1	239061121	239071121	chr1	237610340	237620340
chr1	211491397	211501397	chr1	210069252	210079252
chr1	23519408	23529408	chr1	23511099	23521099
chr1	46390113	46400113	chr1	46309785	46319785
chr1	159559279	159569279	chr1	158191638	158201638
chr1	94126603	94136603	chr1	94059848	94069848
chr1	29830300	29840300	chr1	29800696	29810696
chr1	228390205	228400205	chr1	228239946	228249946
chr1	48030590	48040590	chr1	47948889	47958889
chr1	106969469	106979469	chr1	105390250	105400250
chr1	27519314	27529314	chr1	27481084	27491084
chr1	152821673	152831673	chr1	152672151	152682151
chr1	246348570	246358570	chr1	246330458	246340458
chr1	103058745	103068745	chr1	101520270	101530270
chr1	5580866	5590866	chr1	4109576	4119576
chr1	42062336	42072336	chr1	41829365	41839365
chr1	59069620	59079620	chr1	57181150	57191150
chr1	159740075	159750075	chr1	159451114	159461114
chr1	246649101	246659101	chr1	245132179	245142179
chr1	89339739	89349739	chr1	89042555	89052555
chr1	246950144	246960144	chr1	245150065	245160065
chr1	96858894	96868894	chr1	95331786	95341786
chr1	105270316	105280316	chr1	103829284	103839284
chr1	165210749	165220749	chr1	163457035	163467035
chr1	78339563	78349563	chr1	78331067	78341067
chr1	1290379	1300379	chr1	1199401	1209401
chr1	209800251	209810251	chr1	208159802	208169802
chr1	188479909	188489909	chr1	187009938	187019938
chr1	239879667	239889667	chr1	238239725	238249725
chr1	40650407	40660407	chr1	40600393	40610393
chr1	56760777	56770777	chr1	55359235	55369235
chr1	16459458	16469458	chr1	16410630	16420630
chr1	82728850	82738850	chr1	81102000	81112000
chr1	217840771	217850771	chr1	216241875	216251875
chr1	50897298	50907298	chr1	50840499	50850499
chr1	248010718	248020718	chr1	247947808	247957808
chr1	97132269	97142269	chr1	95579377	95589377
chr1	58320802	58330802	chr1	58173479	58183479
chr1	165350404	165360404	chr1	163409078	163419078
chr1	97261829	97271829	chr1	95820652	95830652
chr1	78611738	78621738	chr1	78420419	78430419
chr1	102951561	102961561	chr1	101429080	101439080
chr1	80181556	80191556	chr1	78812171	78822171
chr1	56827039	56837039	chr1	55273544	55283544
chr1	61709460	61719460	chr1	60109755	60119755
chr1	18766227	18776227	chr1	17348613	17358613
chr1	82307427	82317427	chr1	80749613	80759613
chr1	28489620	28499620	chr1	28460941	28470941
chr1	103109427	103119427	chr1	101699081	101709081
chr1	54799276	54809276	chr1	54700118	54710118
chr1	210012701	210022701	chr1	208310296	208320296
chr1	82430873	82440873	chr1	80710379	80720379
chr1	70438354	70448354	chr1	68817775	68827775
chr1	222220514	222230514	chr1	220819421	220829421
chr1	73678557	73688557	chr1	73477321	73487321
chr1	228547635	228557635	chr1	228530617	228540617
chr1	3528760	3538760	chr1	1993477	2003477
chr1	181460925	181470925	chr1	181188315	181198315
chr1	77538754	77548754	chr1	75991821	76001821
chr1	209499644	209509644	chr1	208119987	208129987
chr1	177059968	177069968	chr1	175219550	175229550
chr1	176831737	176841737	chr1	175318422	175328422
chr1	186770989	186780989	chr1	186537707	186547707
chr1	62340117	62350117	chr1	62240347	62250347
chr1	30809166	30819166	chr1	29311077	29321077
chr1	104310792	104320792	chr1	102558306	102568306
chr1	241729819	241739819	chr1	241710831	241720831
chr1	2958406	2968406	chr1	2800036	2810036
chr1	119028881	119038881	chr1	119022744	119032744
chr1	61640231	61650231	chr1	59889297	59899297
chr1	6100048	6110048	chr1	6039550	6049550
chr1	152719772	152729772	chr1	152559648	152569648
chr1	53810322	53820322	chr1	53800466	53810466
chr1	164890139	164900139	chr1	163319483	163329483
chr1	189721061	189731061	chr1	189413655	189423655
chr1	152420280	152430280	chr1	152180487	152190487
chr1	161069971	161079971	chr1	161018420	161028420
chr1	58239434	58249434	chr1	56729253	56739253
chr1	166739059	166749059	chr1	166488328	166498328
chr1	179601316	179611316	chr1	179469308	179479308
chr1	208269555	208279555	chr1	206837254	206847254
chr1	30890938	30900938	chr1	29310254	29320254
chr1	2920510	2930510	chr1	2800454	2810454
chr1	186537982	186547982	chr1	186530911	186540911
chr1	88010672	88020672	chr1	87481906	87491906
chr1	74499661	74509661	chr1	73098543	73108543
chr1	105281865	105291865	chr1	103807816	103817816
chr1	6559986	6569986	chr1	6511434	6521434
chr1	239320388	239330388	chr1	237779126	237789126
chr1	231170941	231180941	chr1	229750161	229760161
chr1	32779137	32789137	chr1	32729479	32739479
chr1	3647239	3657239	chr1	1990551	2000551
chr1	75468328	75478328	chr1	75261125	75271125
chr1	11638566	11648566	chr1	11570497	11580497
chr1	89536393	89546393	chr1	87639650	87649650
chr1	36240423	36250423	chr1	36220074	36230074
chr1	94367724	94377724	chr1	94011194	94021194
chr1	4739341	4749341	chr1	4720747	4730747
chr1	82428635	82438635	chr1	80798929	80808929
chr1	189317355	189327355	chr1	189189799	189199799
chr1	100070748	100080748	chr1	98416204	98426204
chr1	152778355	152788355	chr1	152740253	152750253
chr1	115348994	115358994	chr1	115300330	115310330
chr1	61598810	61608810	chr1	60018956	60028956
chr1	147160413	147170413	chr1	147101643	147111643
chr1	80648300	80658300	chr1	78819576	78829576
chr1	58508240	58518240	chr1	57030236	57040236
chr1	118541430	118551430	chr1	118232715	118242715
chr1	72571442	72581442	chr1	72378879	72388879
chr1	212828884	212838884	chr1	212780256	212790256
chr1	96741689	96751689	chr1	94662577	94672577
chr1	219799926	219809926	chr1	218418669	218428669
chr1	12049607	12059607	chr1	12041234	12051234
chr1	58397292	58407292	chr1	56789774	56799774
chr1	235720012	235730012	chr1	235528782	235538782
chr1	6570408	6580408	chr1	6540399	6550399
chr1	157246813	157256813	chr1	157219300	157229300
chr1	77452288	77462288	chr1	75789710	75799710
chr1	66579099	66589099	chr1	66560099	66570099
chr1	43629159	43639159	chr1	43548806	43558806
chr1	80529306	80539306	chr1	78908976	78918976
chr1	164900828	164910828	chr1	163198293	163208293
chr1	81918106	81928106	chr1	80460611	80470611
chr1	88889390	88899390	chr1	87171740	87181740
chr1	100659925	100669925	chr1	100630021	100640021
chr1	107489860	107499860	chr1	105868711	105878711
chr1	152770091	152780091	chr1	152601186	152611186
chr1	227579036	227589036	chr1	227560792	227570792
chr1	90279905	90289905	chr1	90260264	90270264
chr1	194378943	194388943	chr1	192869367	192879367
chr1	62340320	62350320	chr1	62271079	62281079
chr1	69631627	69641627	chr1	67861395	67871395
chr1	221969824	221979824	chr1	221620296	221630296
chr1	109891404	109901404	chr1	109667475	109677475
chr1	240001434	240011434	chr1	238369449	238379449
chr1	221631310	221641310	chr1	219972462	219982462
chr1	196959495	196969495	chr1	196950662	196960662
chr1	36390921	36400921	chr1	36341431	36351431
chr1	98479012	98489012	chr1	97039598	97049598
chr1	177763536	177773536	chr1	177201502	177211502
chr1	180389325	180399325	chr1	180298837	180308837
chr1	199743525	199753525	chr1	198341568	198351568
chr1	21769864	21779864	chr1	21719760	21729760
chr1	198259862	198269862	chr1	198251824	198261824
chr1	75609160	75619160	chr1	75498270	75508270
chr1	27200122	27210122	chr1	27160096	27170096
chr1	43669682	43679682	chr1	43650080	43660080
chr1	219979177	219989177	chr1	218359501	218369501
chr1	6099925	6109925	chr1	6070607	6080607
chr1	223309659	223319659	chr1	223159798	223169798
chr1	24870287	24880287	chr1	24861331	24871331
chr1	188692198	188702198	chr1	187102073	187112073
chr1	74477943	74487943	chr1	72992331	73002331
chr1	209689758	209699758	chr1	208220189	208230189
chr1	16239732	16249732	chr1	16130184	16140184
chr1	56601073	56611073	chr1	55207383	55217383
chr1	73758872	73768872	chr1	72220109	72230109
chr1	152778351	152788351	chr1	152731383	152741383
chr1	80870392	80880392	chr1	79399981	79409981
chr1	208192225	208202225	chr1	206719706	206729706
chr1	230549856	230559856	chr1	230472384	230482384
chr1	199879473	199889473	chr1	199741136	199751136
chr1	27199608	27209608	chr1	27130250	27140250
chr1	89401523	89411523	chr1	89309416	89319416
chr1	155449354	155459354	chr1	155400097	155410097
chr1	3089917	3099917	chr1	2400806	2410806
chr1	56720053	56730053	chr1	55160218	55170218
chr1	78600022	78610022	chr1	78312126	78322126
chr1	97720793	97730793	chr1	96000639	96010639
chr1	96629197	96639197	chr1	95087123	95097123
chr1	88760648	88770648	chr1	87207135	87217135
chr1	106679531	106689531	chr1	105130211	105140211
chr1	188721806	188731806	chr1	187280732	187290732
chr1	87970812	87980812	chr1	86519638	86529638
chr1	4578834	4588834	chr1	4460419	4470419
chr1	82480820	82490820	chr1	80770185	80780185
chr1	65561899	65571899	chr1	65428878	65438878
chr1	174381339	174391339	chr1	174350373	174360373
chr1	3270480	3280480	chr1	3229443	3239443
chr1	96678016	96688016	chr1	95171491	95181491
chr1	52410118	52420118	chr1	52350047	52360047
chr1	4090213	4100213	chr1	3919947	3929947
chr1	107539468	107549468	chr1	106012034	106022034
chr1	223387709	223397709	chr1	223381010	223391010
chr1	77301707	77311707	chr1	75710162	75720162
chr1	83630620	83640620	chr1	81851278	81861278
chr1	152249061	152259061	chr1	152229691	152239691
chr1	58511187	58521187	chr1	56810619	56820619
chr1	176799794	176809794	chr1	175367981	175377981
chr1	16329380	16339380	chr1	16300456	16310456
chr1	208379826	208389826	chr1	208360983	208370983
chr1	209307365	209317365	chr1	207848579	207858579
chr1	225787846	225797846	chr1	225490911	225500911
chr1	155710674	155720674	chr1	155670288	155680288
chr1	88699018	88709018	chr1	87248663	87258663
chr1	93898848	93908848	chr1	93881175	93891175
chr1	84158395	84168395	chr1	82629755	82639755
chr1	30662720	30672720	chr1	29209688	29219688
chr1	80838135	80848135	chr1	79399283	79409283
chr1	35250836	35260836	chr1	35209131	35219131
chr1	209569652	209579652	chr1	208119509	208129509
chr1	152432552	152442552	chr1	152249422	152259422
chr1	74031361	74041361	chr1	72629560	72639560
chr1	96960193	96970193	chr1	95369698	95379698
chr1	9880536	9890536	chr1	9769513	9779513
chr1	5259847	5269847	chr1	3827886	3837886
chr1	192051484	192061484	chr1	190568590	190578590
chr1	68219043	68229043	chr1	68160350	68170350
chr1	105778438	105788438	chr1	104179199	104189199
chr1	47050787	47060787	chr1	47030863	47040863
chr1	59570907	59580907	chr1	58059793	58069793
chr1	186337903	186347903	chr1	184929824	184939824
chr1	1180335	1190335	chr1	1119104	1129104
chr1	197011244	197021244	chr1	196736387	196746387
chr1	181060302	181070302	chr1	181038933	181048933
chr1	97458936	97468936	chr1	95930754	95940754
chr1	235151196	235161196	chr1	235111533	235121533
chr1	173130403	173140403	chr1	173059954	173069954
chr1	239949656	239959656	chr1	238452133	238462133
chr1	11970667	11980667	chr1	11890136	11900136
chr1	39669574	39679574	chr1	39651173	39661173
chr1	97110433	97120433	chr1	95601267	95611267
chr1	217570282	217580282	chr1	215819811	215829811
chr1	101419313	101429313	chr1	101410731	101420731
chr1	190330479	190340479	chr1	188898225	188908225
chr1	226109797	226119797	chr1	226090124	226100124
chr1	6929063	6939063	chr1	6890119	6900119
chr1	239448155	239458155	chr1	237929924	237939924
chr1	81739935	81749935	chr1	80350818	80360818
chr1	18951099	18961099	chr1	17538062	17548062
chr1	39729617	39739617	chr1	39489511	39499511
chr1	165279749	165289749	chr1	163839137	163849137
chr1	30921722	30931722	chr1	29310448	29320448
chr1	61528421	61538421	chr1	60009461	60019461
chr1	165190142	165200142	chr1	163698178	163708178
chr1	73117878	73127878	chr1	71658450	71668450
chr1	227650131	227660131	chr1	227640658	227650658
chr1	37790580	37800580	chr1	37689510	37699510
chr1	215729808	215739808	chr1	215710491	215720491
chr1	100727759	100737759	chr1	99280462	99290462
chr1	68727437	68737437	chr1	68630114	68640114
chr1	57009331	57019331	chr1	55279863	55289863
chr1	1531828	1541828	chr1	1379819	1389819
chr1	5400009	5410009	chr1	5339383	5349383
chr1	97652845	97662845	chr1	95928441	95938441
chr1	119928750	119938750	chr1	119870088	119880088
chr1	32580520	32590520	chr1	32421115	32431115
chr1	61971514	61981514	chr1	60071525	60081525
chr1	211430084	211440084	chr1	209939477	209949477
chr1	97040041	97050041	chr1	95528661	95538661
chr1	107529292	107539292	chr1	106098988	106108988
chr1	96388915	96398915	chr1	96382560	96392560
chr1	31499387	31509387	chr1	31480437	31490437
chr1	152791456	152801456	chr1	152719915	152729915
chr1	64647749	64657749	chr1	62950106	62960106
chr1	181360744	181370744	chr1	181188261	181198261
chr1	164902584	164912584	chr1	163370165	163380165
chr1	196299972	196309972	chr1	194669780	194679780
chr1	49679630	49689630	chr1	49661349	49671349
chr1	237498553	237508553	chr1	236000386	236010386
chr1	237219987	237229987	chr1	237200275	237210275
chr1	153468984	153478984	chr1	153397560	153407560
chr1	113029468	113039468	chr1	112979888	112989888
chr1	244110345	244120345	chr1	242688296	242698296
chr1	82406229	82416229	chr1	80878921	80888921
chr1	107012208	107022208	chr1	105342005	105352005
chr1	155618681	155628681	chr1	155319813	155329813
chr1	227999549	228009549	chr1	227529555	227539555
chr1	98429437	98439437	chr1	97013709	97023709
chr1	164988764	164998764	chr1	163468889	163478889
chr1	188929877	188939877	chr1	187333324	187343324
chr1	82400435	82410435	chr1	80718613	80728613
chr1	45183174	45193174	chr1	45041043	45051043
chr1	102561843	102571843	chr1	100759955	100769955
chr1	151158911	151168911	chr1	151081283	151091283
chr1	188731227	188741227	chr1	187119611	187129611
chr1	82450306	82460306	chr1	80899449	80909449
chr1	103449934	103459934	chr1	101609983	101619983
chr1	205871737	205881737	chr1	205788990	205798990
chr1	19000569	19010569	chr1	17329741	17339741
chr1	182721435	182731435	chr1	181319197	181329197
chr1	217500357	217510357	chr1	216080050	216090050
chr1	170430543	170440543	chr1	170051451	170061451
chr1	96882162	96892162	chr1	95389898	95399898
chr1	188780636	188790636	chr1	187039308	187049308
chr1	74491154	74501154	chr1	72918712	72928712
chr1	92602060	92612060	chr1	90978942	90988942
chr1	54841630	54851630	chr1	53249804	53259804
chr1	112850443	112860443	chr1	112831746	112841746
chr1	188598680	188608680	chr1	187041630	187051630
chr1	96938453	96948453	chr1	95238278	95248278
chr1	81810333	81820333	chr1	80230119	80240119
chr1	70519511	70529511	chr1	68819921	68829921
chr1	188669093	188679093	chr1	187040990	187050990
chr1	80909417	80919417	chr1	79470949	79480949
chr1	81900204	81910204	chr1	80358049	80368049
chr1	97470385	97480385	chr1	95650747	95660747
chr1	30898436	30908436	chr1	29270316	29280316
chr1	61770445	61780445	chr1	60130109	60140109
chr1	153339118	153349118	chr1	153307201	153317201
chr1	234256634	234266634	chr1	232779403	232789403
chr1	3600241	3610241	chr1	3510790	3520790
chr1	1902132	1912132	chr1	1750760	1760760
chr1	159480581	159490581	chr1	157770955	157780955
chr1	57757415	57767415	chr1	56058446	56068446
chr1	165351441	165361441	chr1	163549832	163559832
chr1	1249810	1259810	chr1	1220113	1230113
chr1	2969314	2979314	chr1	2930601	2940601
chr1	241850741	241860741	chr1	240441696	240451696
chr1	37980389	37990389	chr1	37929645	37939645
chr1	50043048	50053048	chr1	48390315	48400315
chr1	191060595	191070595	chr1	191030460	191040460
chr1	76950565	76960565	chr1	75510388	75520388
chr1	62746719	62756719	chr1	62538827	62548827
chr1	58500416	58510416	chr1	56952177	56962177
chr1	29569694	29579694	chr1	29402477	29412477
chr1	107169947	107179947	chr1	105676965	105686965
chr1	26509307	26519307	chr1	26490664	26500664
chr1	74361092	74371092	chr1	72727268	72737268
chr1	37912175	37922175	chr1	37789908	37799908
chr1	41380187	41390187	chr1	41279555	41289555
chr1	21769640	21779640	chr1	21751044	21761044
chr1	153479363	153489363	chr1	151868598	151878598
chr1	103500129	103510129	chr1	101740475	101750475
chr1	178238196	178248196	chr1	178230857	178240857
chr1	246399110	246409110	chr1	244889607	244899607
chr1	218221385	218231385	chr1	216530781	216540781
chr1	1419403	1429403	chr1	1411228	1421228
chr1	107399822	107409822	chr1	105698699	105708699
chr1	172599487	172609487	chr1	172592741	172602741
chr1	200450135	200460135	chr1	200177709	200187709
chr1	96780176	96790176	chr1	95119287	95129287
chr1	88750555	88760555	chr1	87212024	87222024
chr1	174549221	174559221	chr1	174542717	174552717
chr1	170761365	170771365	chr1	170740600	170750600
chr1	82400704	82410704	chr1	80752883	80762883
chr1	105830324	105840324	chr1	104092507	104102507
chr1	247892164	247902164	chr1	247730434	247740434
chr1	227956901	227966901	chr1	227840719	227850719
chr1	56799787	56809787	chr1	55151869	55161869
chr1	93030913	93040913	chr1	92889855	92899855
chr1	181378952	181388952	chr1	181268132	181278132
chr1	153479392	153489392	chr1	153462000	153472000
chr1	159528524	159538524	chr1	159490731	159500731
chr1	107020728	107030728	chr1	105361253	105371253
chr1	86611586	86621586	chr1	86479572	86489572
chr1	114731804	114741804	chr1	113102336	113112336
chr1	246648703	246658703	chr1	245200100	245210100
chr1	188998491	189008491	chr1	187447468	187457468
chr1	22231221	22241221	chr1	22139841	22149841
chr1	5449592	5459592	chr1	5409859	5419859
chr1	113626478	113636478	chr1	113529514	113539514
chr1	73780904	73790904	chr1	72150552	72160552
chr1	107519954	107529954	chr1	106000090	106010090
chr1	23248974	23258974	chr1	23240313	23250313
chr1	147861873	147871873	chr1	147709869	147719869
chr1	61751107	61761107	chr1	60070205	60080205
chr1	211869559	211879559	chr1	211850322	211860322
chr1	107339212	107349212	chr1	105920128	105930128
chr1	96631086	96641086	chr1	95050113	95060113
chr1	152349490	152359490	chr1	152271772	152281772
chr1	58492343	58502343	chr1	58259621	58269621
chr1	228330073	228340073	chr1	228299805	228309805
chr1	152739214	152749214	chr1	152679085	152689085
chr1	62340580	62350580	chr1	62180858	62190858
chr1	50340101	50350101	chr1	48818500	48828500
chr1	239649939	239659939	chr1	238229744	238239744
chr1	209751031	209761031	chr1	208237478	208247478
chr1	67167053	67177053	chr1	67040826	67050826
chr1	188651815	188661815	chr1	187041626	187051626
chr1	53417621	53427621	chr1	53400652	53410652
chr1	32569136	32579136	chr1	32421192	32431192
chr1	80530196	80540196	chr1	78950459	78960459
chr1	58530821	58540821	chr1	56888651	56898651
chr1	217188441	217198441	chr1	215713415	215723415
chr1	246779047	246789047	chr1	245071047	245081047
chr1	183607670	183617670	chr1	183559941	183569941
chr1	191349765	191359765	chr1	189781978	189791978
chr1	7579339	7589339	chr1	7550180	7560180
chr1	58501711	58511711	chr1	56908846	56918846
chr1	4709736	4719736	chr1	4061563	4071563
chr1	114798996	114808996	chr1	114791582	114801582
chr1	222538731	222548731	chr1	221030622	221040622
chr1	196660263	196670263	chr1	194958864	194968864
chr1	152719703	152729703	chr1	152670024	152680024
chr1	30859103	30869103	chr1	30790249	30800249
chr1	86669825	86679825	chr1	86518890	86528890
chr1	89498055	89508055	chr1	89492570	89502570
chr1	66070597	66080597	chr1	66030342	66040342
chr1	157539213	157549213	chr1	157178516	157188516
chr1	190262016	190272016	chr1	188780147	188790147
chr1	73819066	73829066	chr1	72080740	72090740
chr1	152321996	152331996	chr1	152200375	152210375
chr1	239957794	239967794	chr1	238379084	238389084
chr1	190499344	190509344	chr1	190391843	190401843
chr1	209498120	209508120	chr1	208069420	208079420
chr1	194179302	194189302	chr1	192713124	192723124
chr1	84009023	84019023	chr1	83940250	83950250
chr1	108659273	108669273	chr1	108470060	108480060
chr1	159628876	159638876	chr1	159609697	159619697
chr1	97662330	97672330	chr1	96130661	96140661
chr1	28621063	28631063	chr1	28530300	28540300
chr1	219768374	219778374	chr1	219730607	219740607
chr1	77690330	77700330	chr1	76069575	76079575
chr1	74000299	74010299	chr1	72548330	72558330
chr1	207320469	207330469	chr1	207131112	207141112
chr1	189848831	189858831	chr1	188398483	188408483
chr1	209561507	209571507	chr1	208028280	208038280
chr1	209590993	209600993	chr1	208098689	208108689
chr1	2921036	2931036	chr1	2811264	2821264
chr1	119709080	119719080	chr1	117920404	117930404
chr1	219918865	219928865	chr1	218272265	218282265
chr1	99119862	99129862	chr1	98998892	99008892
chr1	27168537	27178537	chr1	27160421	27170421
chr1	75959274	75969274	chr1	75941536	75951536
chr1	96539352	96549352	chr1	95107449	95117449
chr1	174069833	174079833	chr1	172370187	172380187
chr1	23738870	23748870	chr1	23720774	23730774
chr1	223101958	223111958	chr1	221521609	221531609
chr1	177659524	177669524	chr1	175910400	175920400
chr1	81180571	81190571	chr1	79450813	79460813
chr1	96680049	96690049	chr1	95081091	95091091
chr1	97151271	97161271	chr1	96971059	96981059
chr1	217389880	217399880	chr1	215829428	215839428
chr1	219698974	219708974	chr1	218252303	218262303
chr1	4569491	4579491	chr1	4359386	4369386
chr1	25757569	25767569	chr1	25659932	25669932
chr1	86638874	86648874	chr1	86631992	86641992
chr1	66177082	66187082	chr1	66140232	66150232
chr1	97300258	97310258	chr1	95749181	95759181
chr1	161370993	161380993	chr1	161253290	161263290
chr1	209559988	209569988	chr1	208012318	208022318
chr1	172300090	172310090	chr1	172161186	172171186
chr1	112130180	112140180	chr1	112110033	112120033
chr1	172231406	172241406	chr1	172067731	172077731
chr1	42599799	42609799	chr1	41111344	41121344
chr1	229760230	229770230	chr1	229681592	229691592
chr1	176881692	176891692	chr1	175369029	175379029
chr1	39390081	39400081	chr1	37950286	37960286
chr1	58569712	58579712	chr1	57090925	57100925
chr1	19539221	19549221	chr1	19499493	19509493
chr1	188759361	188769361	chr1	187260367	187270367
chr1	52869451	52879451	chr1	52850240	52860240
chr1	56820814	56830814	chr1	55160115	55170115
chr1	228369922	228379922	chr1	228350610	228360610
chr1	27289736	27299736	chr1	27200406	27210406
chr1	83730131	83740131	chr1	81952062	81962062
chr1	169399942	169409942	chr1	169019588	169029588
chr1	202642777	202652777	chr1	202569754	202579754
chr1	88660263	88670263	chr1	86969263	86979263
chr1	96701556	96711556	chr1	94858992	94868992
chr1	18919657	18929657	chr1	17320084	17330084
chr1	82760041	82770041	chr1	80888211	80898211
chr1	92249527	92259527	chr1	92049548	92059548
chr1	27059609	27069609	chr1	27050986	27060986
chr1	96820110	96830110	chr1	95272346	95282346
chr1	72499327	72509327	chr1	70907502	70917502
chr1	235141652	235151652	chr1	235110513	235120513
chr1	207499155	207509155	chr1	207138597	207148597
chr1	114929567	114939567	chr1	114819550	114829550
chr1	222258890	222268890	chr1	220679103	220689103
chr1	156239926	156249926	chr1	156220507	156230507
chr1	90207786	90217786	chr1	90151561	90161561
chr1	3719975	3729975	chr1	3538590	3548590
chr1	12560462	12570462	chr1	12391435	12401435
chr1	204260359	204270359	chr1	204180895	204190895
chr1	217780102	217790102	chr1	216156600	216166600
chr1	97789754	97799754	chr1	96090335	96100335
chr1	211159382	211169382	chr1	209651858	209661858
chr1	235909743	235919743	chr1	235850064	235860064
chr1	74190738	74200738	chr1	74040447	74050447
chr1	171207496	171217496	chr1	171189329	171199329
chr1	204930233	204940233	chr1	203370097	203380097
chr1	219800159	219810159	chr1	217929478	217939478
chr1	209569678	209579678	chr1	207781044	207791044
chr1	48220503	48230503	chr1	48109296	48119296
chr1	107441389	107451389	chr1	105788919	105798919
chr1	241761209	241771209	chr1	240210139	240220139
chr1	2979757	2989757	chr1	2950464	2960464
chr1	157419963	157429963	chr1	157389305	157399305
chr1	160920575	160930575	chr1	160838373	160848373
chr1	230518871	230528871	chr1	230429933	230439933
chr1	248249044	248259044	chr1	247940156	247950156
chr1	50060376	50070376	chr1	48580237	48590237
chr1	47057196	47067196	chr1	46979797	46989797
chr1	48530115	48540115	chr1	48282143	48292143
chr1	62747204	62757204	chr1	62510815	62520815
chr1	231220389	231230389	chr1	229740090	229750090
chr1	159859548	159869548	chr1	159839549	159849549
chr1	153119395	153129395	chr1	153020056	153030056
chr1	24359508	24369508	chr1	24340763	24350763
chr1	28339414	28349414	chr1	28280585	28290585
chr1	152539220	152549220	chr1	152321955	152331955
chr1	239281627	239291627	chr1	237750247	237760247
chr1	78580533	78590533	chr1	78311436	78321436
chr1	239289941	239299941	chr1	237762073	237772073
chr1	185003750	185013750	chr1	184830361	184840361
chr1	119710626	119720626	chr1	119598683	119608683
chr1	166781860	166791860	chr1	166720971	166730971
chr1	112292849	112302849	chr1	112159686	112169686
chr1	196478878	196488878	chr1	195008061	195018061
chr1	6159653	6169653	chr1	6090114	6100114
chr1	153040577	153050577	chr1	152979661	152989661
chr1	158449373	158459373	chr1	158432887	158442887
chr1	174830836	174840836	chr1	173310807	173320807
chr1	81320560	81330560	chr1	79859374	79869374
chr1	100807996	100817996	chr1	100800922	100810922
chr1	92870995	92880995	chr1	91327904	91337904
chr1	160518013	160528013	chr1	160460229	160470229
chr1	98050471	98060471	chr1	96200372	96210372
chr1	190461713	190471713	chr1	188943056	188953056
chr1	82641048	82651048	chr1	80890372	80900372
chr1	96728006	96738006	chr1	95281364	95291364
chr1	30910032	30920032	chr1	29160362	29170362
chr1	217258510	217268510	chr1	215736931	215746931
chr1	180677863	180687863	chr1	180670204	180680204
chr1	108059722	108069722	chr1	106480368	106490368
chr1	53499501	53509501	chr1	53480905	53490905
chr1	113362231	113372231	chr1	111782432	111792432
chr1	246668909	246678909	chr1	245068155	245078155
chr1	152160035	152170035	chr1	152140595	152150595
chr1	11160932	11170932	chr1	11110874	11120874
chr1	3681317	3691317	chr1	2230898	2240898
chr1	96739839	96749839	chr1	95070610	95080610
chr1	77531667	77541667	chr1	75998957	76008957
chr1	203969763	203979763	chr1	203950239	203960239
chr1	153461347	153471347	chr1	153319896	153329896
chr1	171499372	171509372	chr1	169848762	169858762
chr1	185398717	185408717	chr1	185382738	185392738
chr1	56669146	56679146	chr1	55160833	55170833
chr1	21959013	21969013	chr1	21910307	21920307
chr1	117679547	117689547	chr1	117649630	117659630
chr1	152578589	152588589	chr1	152490469	152500469
chr1	221160075	221170075	chr1	221089852	221099852
chr1	196549104	196559104	chr1	195020750	195030750
chr1	70159799	70169799	chr1	68468940	68478940
chr1	107518220	107528220	chr1	105990880	106000880
chr1	219818468	219828468	chr1	218369251	218379251
chr1	204769657	204779657	chr1	203097656	203107656
chr1	211509311	211519311	chr1	209787752	209797752
chr1	153927520	153937520	chr1	153880156	153890156
chr1	165109582	165119582	chr1	163461598	163471598
chr1	203410270	203420270	chr1	203079371	203089371
chr1	202270328	202280328	chr1	202219651	202229651
chr1	25179010	25189010	chr1	25140748	25150748
chr1	217868153	217878153	chr1	216168781	216178781
chr1	222280456	222290456	chr1	220818492	220828492
chr1	109919708	109929708	chr1	109737654	109747654
chr1	70159814	70169814	chr1	68639916	68649916
chr1	227529889	227539889	chr1	227460515	227470515
chr1	106809376	106819376	chr1	105179464	105189464
chr1	169769306	169779306	chr1	168068562	168078562
chr1	73208756	73218756	chr1	71638742	71648742
chr1	59870026	59880026	chr1	58259164	58269164
chr1	2859383	2869383	chr1	2790140	2800140
chr1	196638842	196648842	chr1	194671073	194681073
chr1	69841079	69851079	chr1	68350741	68360741
chr1	82480344	82490344	chr1	80898549	80908549
chr1	47010924	47020924	chr1	46960211	46970211
chr1	185111198	185121198	chr1	185001907	185011907
chr1	96650078	96660078	chr1	96591188	96601188
chr1	56799243	56809243	chr1	55197172	55207172
chr1	111879327	111889327	chr1	111851137	111861137
chr1	77670721	77680721	chr1	75990125	76000125
chr1	234210651	234220651	chr1	232541417	232551417
chr1	196551187	196561187	chr1	195006872	195016872
chr1	56888517	56898517	chr1	55348627	55358627
chr1	3449183	3459183	chr1	1959644	1969644
chr1	42618394	42628394	chr1	42600263	42610263
chr1	207448780	207458780	chr1	207199000	207209000
chr1	96899725	96909725	chr1	95391549	95401549
chr1	20470219	20480219	chr1	20439982	20449982
chr1	188558539	188568539	chr1	187050564	187060564
chr1	164962281	164972281	chr1	163380263	163390263
chr1	84680880	84690880	chr1	83001958	83011958
chr1	1118487	1128487	chr1	969996	979996
chr1	203908509	203918509	chr1	203901565	203911565
chr1	26820105	26830105	chr1	26800529	26810529
chr1	119309915	119319915	chr1	117360535	117370535
chr1	27939005	27949005	chr1	27900718	27910718
chr1	181339197	181349197	chr1	181238251	181248251
chr1	62289495	62299495	chr1	62270678	62280678
chr1	225248725	225258725	chr1	225241467	225251467
chr1	42888098	42898098	chr1	42789173	42799173
chr1	203689518	203699518	chr1	203407477	203417477
chr1	220649771	220659771	chr1	220597478	220607478
chr1	162010118	162020118	chr1	161990399	162000399
chr1	20370272	20380272	chr1	19988008	19998008
chr1	211791154	211801154	chr1	210320231	210330231
chr1	21581787	21591787	chr1	21482718	21492718
chr1	199038827	199048827	chr1	197418737	197428737
chr1	155419987	155429987	chr1	155369543	155379543
chr1	56952577	56962577	chr1	55348894	55358894
chr1	235958891	235968891	chr1	235950530	235960530
chr1	14302794	14312794	chr1	12718480	12728480
chr1	228528626	228538626	chr1	228348133	228358133
chr1	222588279	222598279	chr1	220871683	220881683
chr1	210110497	210120497	chr1	209860131	209870131
chr1	1211420	1221420	chr1	1169573	1179573
chr1	31457684	31467684	chr1	31451722	31461722
chr1	227780930	227790930	chr1	227487019	227497019
chr1	86740036	86750036	chr1	85009805	85019805
chr1	157540012	157550012	chr1	157349526	157359526
chr1	53580123	53590123	chr1	53550477	53560477
chr1	176740489	176750489	chr1	175199169	175209169
chr1	154529940	154539940	chr1	154490011	154500011
chr1	80558438	80568438	chr1	78979293	78989293
chr1	14369403	14379403	chr1	12749590	12759590
chr1	96506428	96516428	chr1	94948787	94958787
chr1	37229350	37239350	chr1	37212098	37222098
chr1	219791709	219801709	chr1	218250639	218260639
chr1	192128816	192138816	chr1	190580545	190590545
chr1	210259459	210269459	chr1	210251551	210261551
chr1	211271267	211281267	chr1	209779777	209789777
chr1	56680882	56690882	chr1	55091542	55101542
chr1	228440009	228450009	chr1	228350298	228360298
chr1	86157312	86167312	chr1	86150773	86160773
chr1	247698001	247708001	chr1	247679140	247689140
chr1	80751200	80761200	chr1	79230401	79240401
chr1	239400594	239410594	chr1	237889718	237899718
chr1	242172173	242182173	chr1	241931143	241941143
chr1	225048068	225058068	chr1	224989699	224999699
chr1	150201388	150211388	chr1	149952008	149962008
chr1	152641312	152651312	chr1	152206371	152216371
chr1	57210092	57220092	chr1	55580023	55590023
chr1	56951183	56961183	chr1	55268839	55278839
chr1	242120374	242130374	chr1	240528899	240538899
chr1	163752079	163762079	chr1	163680081	163690081
chr1	49729254	49739254	chr1	49601307	49611307
chr1	86209677	86219677	chr1	86181612	86191612
chr1	92099404	92109404	chr1	90620055	90630055
chr1	49580022	49590022	chr1	49539233	49549233
chr1	59850474	59860474	chr1	58208754	58218754
chr1	246881436	246891436	chr1	245179630	245189630
chr1	3000341	3010341	chr1	2818475	2828475
chr1	61519447	61529447	chr1	60018614	60028614
chr1	69998057	70008057	chr1	68450963	68460963
chr1	189317569	189327569	chr1	189219656	189229656
chr1	84399049	84409049	chr1	84330470	84340470
chr1	53989619	53999619	chr1	53899203	53909203
chr1	205968248	205978248	chr1	205780756	205790756
chr1	11179860	11189860	chr1	11162599	11172599
chr1	12000336	12010336	chr1	11930467	11940467
chr1	101250249	101260249	chr1	99628979	99638979
chr1	171330037	171340037	chr1	169790460	169800460
chr1	1508881	1518881	chr1	1320502	1330502
chr1	154320987	154330987	chr1	154290709	154300709
chr1	27279083	27289083	chr1	27259914	27269914
chr1	80189609	80199609	chr1	78700323	78710323
chr1	1870062	1880062	chr1	1850764	1860764
chr1	167620023	167630023	chr1	167560873	167570873
chr1	96780628	96790628	chr1	95238479	95248479
chr1	234741449	234751449	chr1	233209422	233219422
chr1	194560178	194570178	chr1	194541080	194551080
chr1	239670648	239680648	chr1	237809238	237819238
chr1	77419822	77429822	chr1	75909347	75919347
chr1	171629337	171639337	chr1	171590439	171600439
chr1	192360286	192370286	chr1	190749347	190759347
chr1	82109248	82119248	chr1	80261450	80271450
chr1	165800979	165810979	chr1	165769258	165779258
chr1	165120978	165130978	chr1	163570641	163580641
chr1	66649441	66659441	chr1	66560565	66570565
chr1	50320244	50330244	chr1	48761959	48771959
chr1	164821261	164831261	chr1	163318896	163328896
chr1	40569236	40579236	chr1	40560808	40570808
chr1	248581419	248591419	chr1	248230463	248240463
chr1	96799293	96809293	chr1	95309326	95319326
chr1	40679959	40689959	chr1	40588484	40598484
chr1	111340994	111350994	chr1	111288886	111298886
chr1	91179906	91189906	chr1	90809271	90819271
chr1	182356613	182366613	chr1	180591821	180601821
chr1	209530257	209540257	chr1	207951128	207961128
chr1	58579365	58589365	chr1	57039743	57049743
chr1	215551615	215561615	chr1	213950416	213960416
chr1	46009297	46019297	chr1	45948928	45958928
chr1	53049816	53059816	chr1	52997440	53007440
chr1	48179548	48189548	chr1	48172235	48182235
chr1	53120131	53130131	chr1	53101941	53111941
chr1	3681049	3691049	chr1	3590193	3600193
chr1	165060291	165070291	chr1	163269869	163279869
chr1	46809388	46819388	chr1	46790595	46800595
chr1	30218984	30228984	chr1	30190622	30200622
chr1	157461084	157471084	chr1	157319831	157329831
chr1	96829813	96839813	chr1	95116895	95126895
chr1	192282525	192292525	chr1	190630286	190640286
chr1	165060546	165070546	chr1	163326915	163336915
chr1	36270652	36280652	chr1	36128863	36138863
chr1	155920533	155930533	chr1	155890278	155900278
chr1	152699687	152709687	chr1	152660183	152670183
chr1	70129481	70139481	chr1	68320563	68330563
chr1	101068191	101078191	chr1	99558337	99568337
chr1	228409478	228419478	chr1	228401340	228411340
chr1	78489881	78499881	chr1	78388609	78398609
chr1	173653786	173663786	chr1	173439942	173449942
chr1	164912503	164922503	chr1	163389813	163399813
chr1	41197655	41207655	chr1	41150263	41160263
chr1	99079691	99089691	chr1	99029940	99039940
chr1	93833091	93843091	chr1	93710352	93720352
chr1	3489862	3499862	chr1	3460741	3470741
chr1	25479187	25489187	chr1	25357413	25367413
chr1	55017580	55027580	chr1	54870318	54880318
chr1	5750252	5760252	chr1	5650182	5660182
chr1	230517883	230527883	chr1	230359028	230369028
chr1	99650828	99660828	chr1	97980364	97990364
chr1	21580484	21590484	chr1	21499588	21509588
chr1	152568995	152578995	chr1	152530592	152540592
chr1	69858973	69868973	chr1	69850880	69860880
chr1	82440954	82450954	chr1	80879174	80889174
chr1	26780296	26790296	chr1	26628767	26638767
chr1	227840884	227850884	chr1	227529339	227539339
chr1	81182423	81192423	chr1	79441132	79451132
chr1	217390176	217400176	chr1	215869442	215879442
chr1	186179706	186189706	chr1	186130786	186140786
chr1	103349526	103359526	chr1	101709463	101719463
chr1	157268055	157278055	chr1	157230618	157240618
chr1	110838803	110848803	chr1	110829977	110839977
chr1	165150209	165160209	chr1	163359157	163369157
chr1	88038654	88048654	chr1	86420500	86430500
chr1	157900799	157910799	chr1	157809180	157819180
chr1	203309168	203319168	chr1	203300354	203310354
chr1	98379132	98389132	chr1	96860826	96870826
chr1	154439301	154449301	chr1	154341037	154351037
chr1	228030344	228040344	chr1	228000377	228010377
chr1	160928264	160938264	chr1	160860046	160870046
chr1	25119968	25129968	chr1	23590722	23600722
chr1	8849811	8859811	chr1	8759995	8769995
chr1	32559729	32569729	chr1	32428440	32438440
chr1	106509148	106519148	chr1	104627152	104637152
chr1	228531536	228541536	chr1	228499709	228509709
chr1	157501119	157511119	chr1	157371421	157381421
chr1	173031158	173041158	chr1	172780978	172790978
chr1	77561803	77571803	chr1	75971359	75981359
chr1	166229355	166239355	chr1	166212630	166222630
chr1	160701136	160711136	chr1	160601550	160611550
chr1	168959005	168969005	chr1	168951395	168961395
chr1	102988457	102998457	chr1	101341436	101351436
chr1	21949889	21959889	chr1	21899012	21909012
chr1	11611392	11621392	chr1	11520077	11530077
chr1	6389961	6399961	chr1	6369855	6379855
chr1	64651138	64661138	chr1	62993042	63003042
chr1	158458184	158468184	chr1	158226975	158236975
chr1	48427344	48437344	chr1	48339999	48349999
chr1	234053199	234063199	chr1	233910204	233920204
chr1	110139915	110149915	chr1	110120415	110130415
chr1	96739771	96749771	chr1	94939724	94949724
chr1	43669384	43679384	chr1	43620439	43630439
chr1	116221808	116231808	chr1	114620742	114630742
chr1	73530100	73540100	chr1	72018758	72028758
chr1	223452075	223462075	chr1	223330716	223340716
chr1	2299987	2309987	chr1	2219945	2229945
chr1	41990160	42000160	chr1	41552241	41562241
chr1	199421439	199431439	chr1	197769288	197779288
chr1	26379565	26389565	chr1	26329042	26339042
chr1	86010257	86020257	chr1	85970737	85980737
chr1	205660166	205670166	chr1	205541915	205551915
chr1	156858876	156868876	chr1	156829019	156839019
chr1	97759656	97769656	chr1	96250298	96260298
chr1	235080841	235090841	chr1	233362593	233372593
chr1	219908471	219918471	chr1	218193385	218203385
chr1	15818737	15828737	chr1	15810467	15820467
chr1	77460674	77470674	chr1	75960764	75970764
chr1	119949648	119959648	chr1	119879886	119889886
chr1	2920816	2930816	chr1	2859449	2869449
chr1	201000505	201010505	chr1	200979307	200989307
chr1	4468578	4478578	chr1	4461291	4471291
chr1	152850501	152860501	chr1	152660819	152670819
chr1	89232055	89242055	chr1	89062061	89072061
chr1	26969936	26979936	chr1	26950527	26960527
chr1	33899366	33909366	chr1	33833538	33843538
chr1	82011045	82021045	chr1	80240040	80250040
chr1	98389041	98399041	chr1	96680974	96690974
chr1	169648268	169658268	chr1	169600412	169610412
chr1	204249389	204259389	chr1	202562251	202572251
chr1	172608253	172618253	chr1	172593040	172603040
chr1	92247313	92257313	chr1	91951637	91961637
chr1	91498085	91508085	chr1	89930398	89940398
chr1	88702868	88712868	chr1	87138732	87148732
chr1	147338025	147348025	chr1	147290290	147300290
chr1	2950067	2960067	chr1	2839205	2849205
chr1	61812082	61822082	chr1	60131283	60141283
chr1	26870792	26880792	chr1	26789707	26799707
chr1	166416870	166426870	chr1	166217762	166227762
chr1	3550113	3560113	chr1	1957119	1967119
chr1	228341309	228351309	chr1	228240239	228250239
chr1	239381481	239391481	chr1	237781100	237791100
chr1	98667591	98677591	chr1	97081659	97091659
chr1	209587265	209597265	chr1	207979193	207989193
chr1	246691094	246701094	chr1	245161659	245171659
chr1	70199124	70209124	chr1	68570852	68580852
chr1	61271210	61281210	chr1	59416057	59426057
chr1	147862350	147872350	chr1	147738464	147748464
chr1	197832884	197842884	chr1	197649419	197659419
chr1	77799264	77809264	chr1	76191228	76201228
chr1	56799363	56809363	chr1	55221686	55231686
chr1	158327845	158337845	chr1	158250200	158260200
chr1	219529889	219539889	chr1	217749291	217759291
chr1	209481457	209491457	chr1	207869990	207879990
chr1	182683612	182693612	chr1	181000302	181010302
chr1	188470550	188480550	chr1	188409623	188419623
chr1	159559082	159569082	chr1	159542058	159552058
chr1	161397703	161407703	chr1	161390830	161400830
chr1	210350700	210360700	chr1	210192664	210202664
chr1	209589444	209599444	chr1	207997223	208007223
chr1	195918074	195928074	chr1	195869365	195879365
chr1	78069056	78079056	chr1	76507559	76517559
chr1	59749625	59759625	chr1	58091105	58101105
chr1	69690106	69700106	chr1	68148080	68158080
chr1	184959374	184969374	chr1	184837378	184847378
chr1	78339977	78349977	chr1	78197551	78207551
chr1	92949113	92959113	chr1	92890732	92900732
chr1	56788760	56798760	chr1	55181374	55191374
chr1	187710121	187720121	chr1	187339333	187349333
chr1	173652240	173662240	chr1	173529942	173539942
chr1	40520042	40530042	chr1	40501306	40511306
chr1	225290859	225300859	chr1	225172763	225182763
chr1	77480029	77490029	chr1	75810199	75820199
chr1	92469233	92479233	chr1	90717900	90727900
chr1	234610450	234620450	chr1	233080574	233090574
chr1	107828300	107838300	chr1	106128305	106138305
chr1	58471031	58481031	chr1	56858650	56868650
chr1	54437275	54447275	chr1	54148671	54158671
chr1	112293271	112303271	chr1	111978246	111988246
chr1	154389417	154399417	chr1	154359958	154369958
chr1	54061035	54071035	chr1	53990206	54000206
chr1	186890243	186900243	chr1	186850775	186860775
chr1	152778279	152788279	chr1	152719183	152729183
chr1	117757269	117767269	chr1	117650901	117660901
chr1	47057547	47067547	chr1	47050959	47060959
chr1	96869309	96879309	chr1	95279593	95289593
chr1	248328224	248338224	chr1	248192088	248202088
chr1	102079180	102089180	chr1	102060031	102070031
chr1	89351214	89361214	chr1	89040105	89050105
chr1	222358935	222368935	chr1	220829275	220839275
chr1	77471238	77481238	chr1	75890801	75900801
chr1	235960214	235970214	chr1	235838779	235848779
chr1	159501102	159511102	chr1	157838220	157848220
chr1	81279810	81289810	chr1	79500107	79510107
chr1	45781047	45791047	chr1	45740194	45750194
chr1	74889036	74899036	chr1	74830023	74840023
chr1	219890455	219900455	chr1	218341073	218351073
chr1	1879572	1889572	chr1	1860832	1870832
chr1	88660902	88670902	chr1	86903085	86913085
chr1	188089984	188099984	chr1	186371585	186381585
chr1	31740010	31750010	chr1	31679702	31689702
chr1	23670156	23680156	chr1	23649284	23659284
chr1	58539234	58549234	chr1	56978448	56988448
chr1	170178845	170188845	chr1	170160002	170170002
chr1	179519775	179529775	chr1	179480367	179490367
chr1	239950844	239960844	chr1	238429789	238439789
chr1	187789597	187799597	chr1	185901012	185911012
chr1	152840082	152850082	chr1	152711154	152721154
chr1	47170950	47180950	chr1	46997866	47007866
chr1	21890176	21900176	chr1	21869826	21879826
chr1	10420115	10430115	chr1	10392108	10402108
chr1	81279771	81289771	chr1	79440671	79450671
chr1	74049998	74059998	chr1	72479222	72489222
chr1	184950304	184960304	chr1	184811712	184821712
chr1	46901513	46911513	chr1	46780649	46790649
chr1	47820694	47830694	chr1	47769757	47779757
chr1	50321714	50331714	chr1	48659889	48669889
chr1	91159446	91169446	chr1	91078924	91088924
chr1	19270092	19280092	chr1	19258644	19268644
chr1	82609458	82619458	chr1	81091202	81101202
chr1	109846313	109856313	chr1	109649600	109659600
chr1	56809498	56819498	chr1	55240021	55250021
chr1	228169393	228179393	chr1	228120512	228130512
chr1	27179671	27189671	chr1	27150915	27160915
chr1	32219051	32229051	chr1	32210718	32220718
chr1	217401772	217411772	chr1	215858651	215868651
chr1	70758801	70768801	chr1	70741286	70751286
chr1	204259584	204269584	chr1	204241259	204251259
chr1	107050404	107060404	chr1	105270779	105280779
chr1	247070508	247080508	chr1	247039081	247049081
chr1	225279768	225289768	chr1	225098916	225108916
chr1	185149596	185159596	chr1	183382825	183392825
chr1	239710066	239720066	chr1	238019250	238029250
chr1	58519700	58529700	chr1	56908759	56918759
chr1	103450483	103460483	chr1	101648656	101658656
chr1	56807749	56817749	chr1	55177857	55187857
chr1	247589171	247599171	chr1	247520138	247530138
chr1	80529861	80539861	chr1	78989109	78999109
chr1	84661855	84671855	chr1	82848839	82858839
chr1	172288688	172298688	chr1	172231357	172241357
chr1	62260744	62270744	chr1	62210111	62220111
chr1	50440066	50450066	chr1	48828939	48838939
chr1	174678065	174688065	chr1	174227391	174237391
chr1	91879048	91889048	chr1	91656306	91666306
chr1	197079754	197089754	chr1	197071710	197081710
chr1	73939252	73949252	chr1	72090620	72100620
chr1	26879906	26889906	chr1	26799800	26809800
chr1	233028002	233038002	chr1	231439965	231449965
chr1	204309533	204319533	chr1	204227845	204237845
chr1	214540766	214550766	chr1	212980395	212990395
chr1	212840102	212850102	chr1	212781221	212791221
chr1	38759822	38769822	chr1	38598909	38608909
chr1	30737545	30747545	chr1	29207821	29217821
chr1	61688246	61698246	chr1	60162054	60172054
chr1	228530207	228540207	chr1	228360313	228370313
chr1	30680693	30690693	chr1	30487800	30497800
chr1	212970232	212980232	chr1	212912370	212922370
chr1	201198955	201208955	chr1	201130382	201140382
chr1	155702192	155712192	chr1	155632686	155642686
chr1	209510326	209520326	chr1	207970731	207980731
chr1	103340145	103350145	chr1	101756533	101766533
chr1	246548146	246558146	chr1	244920432	244930432
chr1	32909848	32919848	chr1	32891115	32901115
chr1	78790166	78800166	chr1	78612485	78622485
chr1	155179780	155189780	chr1	155120550	155130550
chr1	22230481	22240481	chr1	22149942	22159942
chr1	35110010	35120010	chr1	35039946	35049946
chr1	207628036	207638036	chr1	207619704	207629704
chr1	43690333	43700333	chr1	43640112	43650112
chr1	3410434	3420434	chr1	3269432	3279432
chr1	155780404	155790404	chr1	155730442	155740442
chr1	24029976	24039976	chr1	23980890	23990890
chr1	114700082	114710082	chr1	114670240	114680240
chr1	2089298	2099298	chr1	1980155	1990155
chr1	70200543	70210543	chr1	68598821	68608821
chr1	193559692	193569692	chr1	193499304	193509304
chr1	219959660	219969660	chr1	219850385	219860385
chr1	14388858	14398858	chr1	12751360	12761360
chr1	33891402	33901402	chr1	33833968	33843968
chr1	89390591	89400591	chr1	89038684	89048684
chr1	3270713	3280713	chr1	3170341	3180341
chr1	98750171	98760171	chr1	97218572	97228572
chr1	239509325	239519325	chr1	237920501	237930501
chr1	17688896	17698896	chr1	17660736	17670736
chr1	62558569	62568569	chr1	62540094	62550094
chr1	205540127	205550127	chr1	205389454	205399454
chr1	21629089	21639089	chr1	21609815	21619815
chr1	207369727	207379727	chr1	207259762	207269762
chr1	157246941	157256941	chr1	157231070	157241070
chr1	70158376	70168376	chr1	68561124	68571124
chr1	210580898	210590898	chr1	210442833	210452833
chr1	87108654	87118654	chr1	85449790	85459790
chr1	59939182	59949182	chr1	58259344	58269344
chr1	195899947	195909947	chr1	194328927	194338927
chr1	1470357	1480357	chr1	1440637	1450637
chr1	23889598	23899598	chr1	23850796	23860796
chr1	97568767	97578767	chr1	96000151	96010151
chr1	114719448	114729448	chr1	113090077	113100077
chr1	37660663	37670663	chr1	37639953	37649953
chr1	185018305	185028305	chr1	183382917	183392917
chr1	218119529	218129529	chr1	216521424	216531424
chr1	171550604	171560604	chr1	171500975	171510975
chr1	111681720	111691720	chr1	111502138	111512138
chr1	166418097	166428097	chr1	165971592	165981592
chr1	57069823	57079823	chr1	55348823	55358823
chr1	96929772	96939772	chr1	95199107	95209107
chr1	82429384	82439384	chr1	80861872	80871872
chr1	173769162	173779162	chr1	173669333	173679333
chr1	32449390	32459390	chr1	32440959	32450959
chr1	54900350	54910350	chr1	54889772	54899772
chr1	150520567	150530567	chr1	150469487	150479487
chr1	81108116	81118116	chr1	79421677	79431677
chr1	228531284	228541284	chr1	228378803	228388803
chr1	50350595	50360595	chr1	48810572	48820572
chr1	202660817	202670817	chr1	202598334	202608334
chr1	91078144	91088144	chr1	91060405	91070405
chr1	3190703	3200703	chr1	3130411	3140411
chr1	239530098	239540098	chr1	237759440	237769440
chr1	1530746	1540746	chr1	1509512	1519512
chr1	38759476	38769476	chr1	38660083	38670083
chr1	239390680	239400680	chr1	237839865	237849865
chr1	97202283	97212283	chr1	95319004	95329004
chr1	50458140	50468140	chr1	48920682	48930682
chr1	246578976	246588976	chr1	244999616	245009616
chr1	168519804	168529804	chr1	168448277	168458277
chr1	22012951	22022951	chr1	21638706	21648706
chr1	239279007	239289007	chr1	237618691	237628691
chr1	247891755	247901755	chr1	247599537	247609537
chr1	99058446	99068446	chr1	98800669	98810669
chr1	217590018	217600018	chr1	216039923	216049923
chr1	3278676	3288676	chr1	3169984	3179984
chr1	50920741	50930741	chr1	50878955	50888955
chr1	40358230	40368230	chr1	40060925	40070925
chr1	228290072	228300072	chr1	228251062	228261062
chr1	83560895	83570895	chr1	81540675	81550675
chr1	159596864	159606864	chr1	159430421	159440421
chr1	32120520	32130520	chr1	32079966	32089966
chr1	2888810	2898810	chr1	2858463	2868463
chr1	117451253	117461253	chr1	117350651	117360651
chr1	54189637	54199637	chr1	54171025	54181025
chr1	214309908	214319908	chr1	212638928	212648928
chr1	229389331	229399331	chr1	229348384	229358384
chr1	226379771	226389771	chr1	226330393	226340393
chr1	6589486	6599486	chr1	6570723	6580723
chr1	117708801	117718801	chr1	117549129	117559129
chr1	151530403	151540403	chr1	151520116	151530116
chr1	11970649	11980649	chr1	11910147	11920147
chr1	82379976	82389976	chr1	82129099	82139099
chr1	157489265	157499265	chr1	157231999	157241999
chr1	235950097	235960097	chr1	235838952	235848952
chr1	157449002	157459002	chr1	157420051	157430051
chr1	14449665	14459665	chr1	14380884	14390884
chr1	215959179	215969179	chr1	215952176	215962176
chr1	240868936	240878936	chr1	239320772	239330772
chr1	152620226	152630226	chr1	152499277	152509277
chr1	32971057	32981057	chr1	32920328	32930328
chr1	152749378	152759378	chr1	152272322	152282322
chr1	27539228	27549228	chr1	27521380	27531380
chr1	151699645	151709645	chr1	151680229	151690229
chr1	228280275	228290275	chr1	228230184	228240184
chr1	25758592	25768592	chr1	25709662	25719662
chr1	172350387	172360387	chr1	172193010	172203010
chr1	218586759	218596759	chr1	218349162	218359162
chr1	99190569	99200569	chr1	98801746	98811746
chr1	111040569	111050569	chr1	110972469	110982469
chr1	209598181	209608181	chr1	207899430	207909430
chr1	74069082	74079082	chr1	72438701	72448701
chr1	113010179	113020179	chr1	112980225	112990225
chr1	21490481	21500481	chr1	21378239	21388239
chr1	157369875	157379875	chr1	157121771	157131771
chr1	107138404	107148404	chr1	105270798	105280798
chr1	228547987	228557987	chr1	228459710	228469710
chr1	47869188	47879188	chr1	47820902	47830902
chr1	66119507	66129507	chr1	66099811	66109811
chr1	61509019	61519019	chr1	59938801	59948801
chr1	86999466	87009466	chr1	86808045	86818045
chr1	86647661	86657661	chr1	86617488	86627488
chr1	92699193	92709193	chr1	92680065	92690065
chr1	119529899	119539899	chr1	119479158	119489158
chr1	152419709	152429709	chr1	152402317	152412317
chr1	227601449	227611449	chr1	227529249	227539249
chr1	49867582	49877582	chr1	49719576	49729576
chr1	43100619	43110619	chr1	42888341	42898341
chr1	188779178	188789178	chr1	187167886	187177886
chr1	16097379	16107379	chr1	16090456	16100456
chr1	3220023	3230023	chr1	3089427	3099427
chr1	169888334	169898334	chr1	168318467	168328467
chr1	228379753	228389753	chr1	228371313	228381313
chr1	56619443	56629443	chr1	56612452	56622452
chr1	97792674	97802674	chr1	96179971	96189971
chr1	160709232	160719232	chr1	160701917	160711917
chr1	30939410	30949410	chr1	29308977	29318977
chr1	153069215	153079215	chr1	152859863	152869863
chr1	55769645	55779645	chr1	55559849	55569849
chr1	172299756	172309756	chr1	172040273	172050273
chr1	4499947	4509947	chr1	4059973	4069973
chr1	2289917	2299917	chr1	2199699	2209699
chr1	40660660	40670660	chr1	40610063	40620063
chr1	16078720	16088720	chr1	16061465	16071465
chr1	65650121	65660121	chr1	65490312	65500312
chr1	196621408	196631408	chr1	194990081	195000081
chr1	219768922	219778922	chr1	219679911	219689911
chr1	189600192	189610192	chr1	189472014	189482014
chr1	155578564	155588564	chr1	155561436	155571436
chr1	41379405	41389405	chr1	41270453	41280453
chr1	28609418	28619418	chr1	28591128	28601128
chr1	84081073	84091073	chr1	82389589	82399589
chr1	53999545	54009545	chr1	53990211	54000211
chr1	29489407	29499407	chr1	29471356	29481356
chr1	164871201	164881201	chr1	163231427	163241427
chr1	228078990	228088990	chr1	228020242	228030242
chr1	6539150	6549150	chr1	6499388	6509388
chr1	73359359	73369359	chr1	71778139	71788139
chr1	21929457	21939457	chr1	21869566	21879566
chr1	152630021	152640021	chr1	152510053	152520053
chr1	83919576	83929576	chr1	82189356	82199356
chr1	84599256	84609256	chr1	84438518	84448518
chr1	94159648	94169648	chr1	94041278	94051278
chr1	234029326	234039326	chr1	233921689	233931689
chr1	160517872	160527872	chr1	160500687	160510687
chr1	81749774	81759774	chr1	79980634	79990634
chr1	212500426	212510426	chr1	212480119	212490119
chr1	233288808	233298808	chr1	231701370	231711370
chr1	19310325	19320325	chr1	19281369	19291369
chr1	214890022	214900022	chr1	214870946	214880946
chr1	197090132	197100132	chr1	196736560	196746560
chr1	112292694	112302694	chr1	111799323	111809323
chr1	237652350	237662350	chr1	236017161	236027161
chr1	203309270	203319270	chr1	203290154	203300154
chr1	156019085	156029085	chr1	156000143	156010143
chr1	103499573	103509573	chr1	101839513	101849513
chr1	219907179	219917179	chr1	218260281	218270281
chr1	178868997	178878997	chr1	177291141	177301141
chr1	225171380	225181380	chr1	225060550	225070550
chr1	155429269	155439269	chr1	155380166	155390166
chr1	150647568	150657568	chr1	150641237	150651237
chr1	222580845	222590845	chr1	220969061	220979061
chr1	82109577	82119577	chr1	80349993	80359993
chr1	9840447	9850447	chr1	9750800	9760800
chr1	155591343	155601343	chr1	155490533	155500533
chr1	152731391	152741391	chr1	152469306	152479306
chr1	191018383	191028383	chr1	190691347	190701347
chr1	173231086	173241086	chr1	172869084	172879084
chr1	81949373	81959373	chr1	80218432	80228432
chr1	186518423	186528423	chr1	186511926	186521926
chr1	109758895	109768895	chr1	109712017	109722017
chr1	20580024	20590024	chr1	20510384	20520384
chr1	189089320	189099320	chr1	189080531	189090531
chr1	227711542	227721542	chr1	227468217	227478217
chr1	31480174	31490174	chr1	31429489	31439489
chr1	98679655	98689655	chr1	97110122	97120122
chr1	36129119	36139119	chr1	36080401	36090401
chr1	47050980	47060980	chr1	46980154	46990154
chr1	4318900	4328900	chr1	4042535	4052535
chr1	3569540	3579540	chr1	3237744	3247744
chr1	38719258	38729258	chr1	38649822	38659822
chr1	244579775	244589775	chr1	244558676	244568676
chr1	90327860	90337860	chr1	90251441	90261441
chr1	153558356	153568356	chr1	151950815	151960815
chr1	30820765	30830765	chr1	29161084	29171084
chr1	27189113	27199113	chr1	27168569	27178569
chr1	26679370	26689370	chr1	26659220	26669220
chr1	112292183	112302183	chr1	112080704	112090704
chr1	54919243	54929243	chr1	54870247	54880247
chr1	169266940	169276940	chr1	168689039	168699039
chr1	108579955	108589955	chr1	108471585	108481585
chr1	49690521	49700521	chr1	49660710	49670710
chr1	73739807	73749807	chr1	72129650	72139650
chr1	89109334	89119334	chr1	89050635	89060635
chr1	11999563	12009563	chr1	11959676	11969676
chr1	164409366	164419366	chr1	162770737	162780737
chr1	82567717	82577717	chr1	80989204	80999204
chr1	70100496	70110496	chr1	68470176	68480176
chr1	247029614	247039614	chr1	246979386	246989386
chr1	51720380	51730380	chr1	51700990	51710990
chr1	96709191	96719191	chr1	95089970	95099970
chr1	3009462	3019462	chr1	2889437	2899437
chr1	235871985	235881985	chr1	234281341	234291341
chr1	23850653	23860653	chr1	23820237	23830237
chr1	170069459	170079459	chr1	170051210	170061210
chr1	242059777	242069777	chr1	242052366	242062366
chr1	38659588	38669588	chr1	38632040	38642040
chr1	199608904	199618904	chr1	199590340	199600340
chr1	31790364	31800364	chr1	31770208	31780208
chr1	182740594	182750594	chr1	182688945	182698945
chr1	153030365	153040365	chr1	152929746	152939746
chr1	185789612	185799612	chr1	185782911	185792911
chr1	47157464	47167464	chr1	47098622	47108622
chr1	80318820	80328820	chr1	78711696	78721696
chr1	153010869	153020869	chr1	152949284	152959284
chr1	109892025	109902025	chr1	109828968	109838968
chr1	69740357	69750357	chr1	68140439	68150439
chr1	6259070	6269070	chr1	6250786	6260786
chr1	107671404	107681404	chr1	105761098	105771098
chr1	43690875	43700875	chr1	43609213	43619213
chr1	92720733	92730733	chr1	92632555	92642555
chr1	67238478	67248478	chr1	67081993	67091993
chr1	60890069	60900069	chr1	59179089	59189089
chr1	155829797	155839797	chr1	155770306	155780306
chr1	96710207	96720207	chr1	94899835	94909835
chr1	27961103	27971103	chr1	27850687	27860687
chr1	88916736	88926736	chr1	88910848	88920848
chr1	246759966	246769966	chr1	245149792	245159792
chr1	56931559	56941559	chr1	55248958	55258958
chr1	2849056	2859056	chr1	2840707	2850707
chr1	192888289	192898289	chr1	191248104	191258104
chr1	223358097	223368097	chr1	223299150	223309150
chr1	100842498	100852498	chr1	100750322	100760322
chr1	160518265	160528265	chr1	160490371	160500371
chr1	58028200	58038200	chr1	56190451	56200451
chr1	4489706	4499706	chr1	3999632	4009632
chr1	178228848	178238848	chr1	178040209	178050209
chr1	23409725	23419725	chr1	23390515	23400515
chr1	25759407	25769407	chr1	25600816	25610816
chr1	111319609	111329609	chr1	111300910	111310910
chr1	43640195	43650195	chr1	43610218	43620218
chr1	152439336	152449336	chr1	152206076	152216076
chr1	234950478	234960478	chr1	233110143	233120143
chr1	192181326	192191326	chr1	190540020	190550020
chr1	39679645	39689645	chr1	39611400	39621400
chr1	66421263	66431263	chr1	66289502	66299502
chr1	245971311	245981311	chr1	245821530	245831530
chr1	100859719	100869719	chr1	100658003	100668003
chr1	158377666	158387666	chr1	158258489	158268489
chr1	202069482	202079482	chr1	202009094	202019094
chr1	49570002	49580002	chr1	49512226	49522226
chr1	211738350	211748350	chr1	210122499	210132499
chr1	199201557	199211557	chr1	197607607	197617607
chr1	114849682	114859682	chr1	114791177	114801177
chr1	14379011	14389011	chr1	14259330	14269330
chr1	39069182	39079182	chr1	39060164	39070164
chr1	52300654	52310654	chr1	52171903	52181903
chr1	228220512	228230512	chr1	228149940	228159940
chr1	227879243	227889243	chr1	227809209	227819209
chr1	2999680	3009680	chr1	2889851	2899851
chr1	88768570	88778570	chr1	87118635	87128635
chr1	227708905	227718905	chr1	227640698	227650698
chr1	246800463	246810463	chr1	245149267	245159267
chr1	237067767	237077767	chr1	236909015	236919015
chr1	215418342	215428342	chr1	215413698	215423698
chr1	52131277	52141277	chr1	52109942	52119942
chr1	57071953	57081953	chr1	55190163	55200163
chr1	107469080	107479080	chr1	105857978	105867978
chr1	47099260	47109260	chr1	46790714	46800714
chr1	152499798	152509798	chr1	152480904	152490904
chr1	46229918	46239918	chr1	46210721	46220721
chr1	69988037	69998037	chr1	69949633	69959633
chr1	247901670	247911670	chr1	247661593	247671593
chr1	100752006	100762006	chr1	99050025	99060025
chr1	59949856	59959856	chr1	58259943	58269943
chr1	33833754	33843754	chr1	33790220	33800220
chr1	196318545	196328545	chr1	194667522	194677522
chr1	1170341	1180341	chr1	1041178	1051178
chr1	45068668	45078668	chr1	45060375	45070375
chr1	27589115	27599115	chr1	27529998	27539998
chr1	153177779	153187779	chr1	152940761	152950761
chr1	225619219	225629219	chr1	225600065	225610065
chr1	226859861	226869861	chr1	226850390	226860390
chr1	166311097	166321097	chr1	166160397	166170397
chr1	162031621	162041621	chr1	161832716	161842716
chr1	219107793	219117793	chr1	219100905	219110905
chr1	22640266	22650266	chr1	22570595	22580595
chr1	33069770	33079770	chr1	33050774	33060774
chr1	108658888	108668888	chr1	108492626	108502626
chr1	37971156	37981156	chr1	37860971	37870971
chr1	204227399	204237399	chr1	204170282	204180282
chr1	109846357	109856357	chr1	109829703	109839703
chr1	49729292	49739292	chr1	49630309	49640309
chr1	107670146	107680146	chr1	106059794	106069794
chr1	65231866	65241866	chr1	63550067	63560067
chr1	53810070	53820070	chr1	53779987	53789987
chr1	83550984	83560984	chr1	81849187	81859187
chr1	158297742	158307742	chr1	158227143	158237143
chr1	216280022	216290022	chr1	216271278	216281278
chr1	226849681	226859681	chr1	226680166	226690166
chr1	164951653	164961653	chr1	163303614	163313614
chr1	164869355	164879355	chr1	163209113	163219113
chr1	8959411	8969411	chr1	8888443	8898443
chr1	227708796	227718796	chr1	227477017	227487017
chr1	3000182	3010182	chr1	2880600	2890600
chr1	3010654	3020654	chr1	2880012	2890012
chr1	166819059	166829059	chr1	166801309	166811309
chr1	73449847	73459847	chr1	71740952	71750952
chr1	27278197	27288197	chr1	27199799	27209799
chr1	66421512	66431512	chr1	66261035	66271035
chr1	45849285	45859285	chr1	45841553	45851553
chr1	207430323	207440323	chr1	207421959	207431959
chr1	28609860	28619860	chr1	28529177	28539177
chr1	6359116	6369116	chr1	6280903	6290903
chr1	180239270	180249270	chr1	180190427	180200427
chr1	34269803	34279803	chr1	34251905	34261905
chr1	27219782	27229782	chr1	27181113	27191113
chr1	165128117	165138117	chr1	163520303	163530303
chr1	83099647	83109647	chr1	81070518	81080518
chr1	207668786	207678786	chr1	207592186	207602186
chr1	159337912	159347912	chr1	159240136	159250136
chr1	213978913	213988913	chr1	212351505	212361505
chr1	108492241	108502241	chr1	108350603	108360603
chr1	82400085	82410085	chr1	80662916	80672916
chr1	15341397	15351397	chr1	13700593	13710593
chr1	55017324	55027324	chr1	54919177	54929177
chr1	31709498	31719498	chr1	31689676	31699676
chr1	197129461	197139461	chr1	197081699	197091699
chr1	30699010	30709010	chr1	30691044	30701044
chr1	167620965	167630965	chr1	167572030	167582030
chr1	6429249	6439249	chr1	6249060	6259060
chr1	227908016	227918016	chr1	227889533	227899533
chr1	154089435	154099435	chr1	154051995	154061995
chr1	76989889	76999889	chr1	76982014	76992014
chr1	19300198	19310198	chr1	19281151	19291151
chr1	49750562	49760562	chr1	49691069	49701069
chr1	64331507	64341507	chr1	62612485	62622485
chr1	210987562	210997562	chr1	210970449	210980449
chr1	47179507	47189507	chr1	46979878	46989878
chr1	43350317	43360317	chr1	43330342	43340342
chr1	172508829	172518829	chr1	170892097	170902097
chr1	228399854	228409854	chr1	228379848	228389848
chr1	47010339	47020339	chr1	46858443	46868443
chr1	99403267	99413267	chr1	99270804	99280804
chr1	1440400	1450400	chr1	1359907	1369907
chr1	50298305	50308305	chr1	48671754	48681754
chr1	92231429	92241429	chr1	92099989	92109989
chr1	11739249	11749249	chr1	11691193	11701193
chr1	16029036	16039036	chr1	15790275	15800275
chr1	12190906	12200906	chr1	12161305	12171305
chr1	91182320	91192320	chr1	90840195	90850195
chr1	152430589	152440589	chr1	152206261	152216261
chr1	87069246	87079246	chr1	86798547	86808547
chr1	103499655	103509655	chr1	101830774	101840774
chr1	200271994	200281994	chr1	200178253	200188253
chr1	222879426	222889426	chr1	222872610	222882610
chr1	152950449	152960449	chr1	152880600	152890600
chr1	182681950	182691950	chr1	180989357	180999357
chr1	119501883	119511883	chr1	119378451	119388451
chr1	1459606	1469606	chr1	1391116	1401116
chr1	107488937	107498937	chr1	105831026	105841026
chr1	102739200	102749200	chr1	102641654	102651654
chr1	81280635	81290635	chr1	79621323	79631323
chr1	81911233	81921233	chr1	80218746	80228746
chr1	227981800	227991800	chr1	227468464	227478464
chr1	185001022	185011022	chr1	184788769	184798769
chr1	181338714	181348714	chr1	181257830	181267830
chr1	36189454	36199454	chr1	36181111	36191111
chr1	80439179	80449179	chr1	78779349	78789349
chr1	85816896	85826896	chr1	85789703	85799703
chr1	68259972	68269972	chr1	68250604	68260604
chr1	153018932	153028932	chr1	152979880	152989880
chr1	47049933	47059933	chr1	46817463	46827463
chr1	247090479	247100479	chr1	246978758	246988758
chr1	102319559	102329559	chr1	102290882	102300882
chr1	21559966	21569966	chr1	21482768	21492768
chr1	176877982	176887982	chr1	175218565	175228565
chr1	48190669	48200669	chr1	48140496	48150496
chr1	25180601	25190601	chr1	25119781	25129781
chr1	65551000	65561000	chr1	65319619	65329619
chr1	39487554	39497554	chr1	39311376	39321376
chr1	93831946	93841946	chr1	93649178	93659178
chr1	89330455	89340455	chr1	89251282	89261282
chr1	165091905	165101905	chr1	163460498	163470498
chr1	164751512	164761512	chr1	163060385	163070385
chr1	16040714	16050714	chr1	15969955	15979955
chr1	58510666	58520666	chr1	56768733	56778733
chr1	161251758	161261758	chr1	161230038	161240038
chr1	1380626	1390626	chr1	1330014	1340014
chr1	30800733	30810733	chr1	29160015	29170015
chr1	152691927	152701927	chr1	152578339	152588339
chr1	26560479	26570479	chr1	26540149	26550149
chr1	117661043	117671043	chr1	115910769	115920769
chr1	44839050	44849050	chr1	44820063	44830063
chr1	157359842	157369842	chr1	157308012	157318012
chr1	23678695	23688695	chr1	23660684	23670684
chr1	227840375	227850375	chr1	227819042	227829042
chr1	152629791	152639791	chr1	152499842	152509842
chr1	151941128	151951128	chr1	151901078	151911078
chr1	10718583	10728583	chr1	10669906	10679906
chr1	59989577	59999577	chr1	58030264	58040264
chr1	67081968	67091968	chr1	66999654	67009654
chr1	209460076	209470076	chr1	209452985	209462985
chr1	179527799	179537799	chr1	179469463	179479463
chr1	108477079	108487079	chr1	108472592	108482592
chr1	56378750	56388750	chr1	56359366	56369366
chr1	222260228	222270228	chr1	222200741	222210741
chr1	61839217	61849217	chr1	59979077	59989077
chr1	191030318	191040318	chr1	190670582	190680582
chr1	160950078	160960078	chr1	160778476	160788476
chr1	87058957	87068957	chr1	87040771	87050771
chr1	24800404	24810404	chr1	24721175	24731175
chr1	1269877	1279877	chr1	1119659	1129659
chr1	112879255	112889255	chr1	112830894	112840894
chr1	186907510	186917510	chr1	186900488	186910488
chr1	157329238	157339238	chr1	157169271	157179271
chr1	179191167	179201167	chr1	179090351	179100351
chr1	45748457	45758457	chr1	45721181	45731181
chr1	152691820	152701820	chr1	152567542	152577542
chr1	177860074	177870074	chr1	177402638	177412638
chr1	247278368	247288368	chr1	247220556	247230556
chr1	23901234	23911234	chr1	23850600	23860600
chr1	28730080	28740080	chr1	28649214	28659214
chr1	203751851	203761851	chr1	203410678	203420678
chr1	90850150	90860150	chr1	90800154	90810154
chr1	112219764	112229764	chr1	112211191	112221191
chr1	82201435	82211435	chr1	80538478	80548478
chr1	59810772	59820772	chr1	58099745	58109745
chr1	94127213	94137213	chr1	94069914	94079914
chr1	30328939	30338939	chr1	30320912	30330912
chr1	116052874	116062874	chr1	115869654	115879654
chr1	104206498	104216498	chr1	104011552	104021552
chr1	20140297	20150297	chr1	20119962	20129962
chr1	109880069	109890069	chr1	109828490	109838490
chr1	155590387	155600387	chr1	155509689	155519689
chr1	103100080	103110080	chr1	101429797	101439797
chr1	85770985	85780985	chr1	85731472	85741472
chr1	23049873	23059873	chr1	23002557	23012557
chr1	227668139	227678139	chr1	227510253	227520253
chr1	81849478	81859478	chr1	80096477	80106477
chr1	227818511	227828511	chr1	227810066	227820066
chr1	78207471	78217471	chr1	78140294	78150294
chr1	23007949	23017949	chr1	22988745	22998745
chr1	61678847	61688847	chr1	59889993	59899993
chr1	2951004	2961004	chr1	2890550	2900550
chr1	55340519	55350519	chr1	55289690	55299690
chr1	152720733	152730733	chr1	152609700	152619700
chr1	103312055	103322055	chr1	101609351	101619351
chr1	178660927	178670927	chr1	178547033	178557033
chr1	36189923	36199923	chr1	36171198	36181198
chr1	56779378	56789378	chr1	55070704	55080704
chr1	53550527	53560527	chr1	53480468	53490468
chr1	155769597	155779597	chr1	155760305	155770305
chr1	112910249	112920249	chr1	112821095	112831095
chr1	72379283	72389283	chr1	72230449	72240449
chr1	7189781	7199781	chr1	7110631	7120631
chr1	205551150	205561150	chr1	205403142	205413142
chr1	157549310	157559310	chr1	157529861	157539861
chr1	64618835	64628835	chr1	62910488	62920488
chr1	223858424	223868424	chr1	223819825	223829825
chr1	207691601	207701601	chr1	207499076	207509076
chr1	23878031	23888031	chr1	23819013	23829013
chr1	74688196	74698196	chr1	72950142	72960142
chr1	89349668	89359668	chr1	89148006	89158006
chr1	67082392	67092392	chr1	66981096	66991096
chr1	165180245	165190245	chr1	165160187	165170187
chr1	73981671	73991671	chr1	73909360	73919360
chr1	202311355	202321355	chr1	202179219	202189219
chr1	96921751	96931751	chr1	95251159	95261159
chr1	97890185	97900185	chr1	97850562	97860562
chr1	215619111	215629111	chr1	215601155	215611155
chr1	177626873	177636873	chr1	177610878	177620878
chr1	21660190	21670190	chr1	21621309	21631309
chr1	227651475	227661475	chr1	227530525	227540525
chr1	174836278	174846278	chr1	174790650	174800650
chr1	172678791	172688791	chr1	172569027	172579027
chr1	191930171	191940171	chr1	191910323	191920323
chr1	109961044	109971044	chr1	109828435	109838435
chr1	21868745	21878745	chr1	21841155	21851155
chr1	59072634	59082634	chr1	57338754	57348754
chr1	185187459	185197459	chr1	184811764	184821764
chr1	50049550	50059550	chr1	49989841	49999841
chr1	227640520	227650520	chr1	227579973	227589973
chr1	36948427	36958427	chr1	36870455	36880455
chr1	60239126	60249126	chr1	60220024	60230024
chr1	227956505	227966505	chr1	227471481	227481481
chr1	246649098	246659098	chr1	244960236	244970236
chr1	227956572	227966572	chr1	227951056	227961056
chr1	113059193	113069193	chr1	112811425	112821425
chr1	197310175	197320175	chr1	197241358	197251358
chr1	21588975	21598975	chr1	21500418	21510418
chr1	11570077	11580077	chr1	11510901	11520901
chr1	227721228	227731228	chr1	227519303	227529303
chr1	192328773	192338773	chr1	190649573	190659573
chr1	119409605	119419605	chr1	119401266	119411266
chr1	229068479	229078479	chr1	227382583	227392583
chr1	8779724	8789724	chr1	8760163	8770163
chr1	152740683	152750683	chr1	152630236	152640236
chr1	152679693	152689693	chr1	152390637	152400637
chr1	228360645	228370645	chr1	228310527	228320527
chr1	219937888	219947888	chr1	219842472	219852472
chr1	155109648	155119648	chr1	155100677	155110677
chr1	159528200	159538200	chr1	159520468	159530468
chr1	147129305	147139305	chr1	147102395	147112395
chr1	152279795	152289795	chr1	152200167	152210167
chr1	202099704	202109704	chr1	202080730	202090730
chr1	147120295	147130295	chr1	147102426	147112426
chr1	7412935	7422935	chr1	7200160	7210160
chr1	173147184	173157184	chr1	172879661	172889661
chr1	53189548	53199548	chr1	53087546	53097546
chr1	45600152	45610152	chr1	45510025	45520025
chr1	45182756	45192756	chr1	45080306	45090306
chr1	223857677	223867677	chr1	223850822	223860822
chr1	206549013	206559013	chr1	206491604	206501604
chr1	49741207	49751207	chr1	49608941	49618941
chr1	113580060	113590060	chr1	113573021	113583021
chr1	45277838	45287838	chr1	45220108	45230108
chr1	165148963	165158963	chr1	163408662	163418662
chr1	228519226	228529226	chr1	228310150	228320150
chr1	113059817	113069817	chr1	112969481	112979481
chr1	59810214	59820214	chr1	58000811	58010811
chr1	89069986	89079986	chr1	89009940	89019940
chr1	103461859	103471859	chr1	103038166	103048166
chr1	49938896	49948896	chr1	49882038	49892038
chr1	159429396	159439396	chr1	159316712	159326712
chr1	15779342	15789342	chr1	15759806	15769806
chr1	207678825	207688825	chr1	207618912	207628912
chr1	226489448	226499448	chr1	226429201	226439201
chr1	20428795	20438795	chr1	19988610	19998610
chr1	27190223	27200223	chr1	27059829	27069829
chr1	235230409	235240409	chr1	235151562	235161562
chr1	49927031	49937031	chr1	49882234	49892234
chr1	174837410	174847410	chr1	174770220	174780220
chr1	10018448	10028448	chr1	9970015	9980015
chr1	5036894	5046894	chr1	4580676	4590676
chr1	152669082	152679082	chr1	152490643	152500643
chr1	200940264	200950264	chr1	200911565	200921565
chr1	119803752	119813752	chr1	117882149	117892149
chr1	37560229	37570229	chr1	37540207	37550207
chr1	78541221	78551221	chr1	78388678	78398678
chr1	28699552	28709552	chr1	28610164	28620164
chr1	65600645	65610645	chr1	65459248	65469248
chr1	2967446	2977446	chr1	2849433	2859433
chr1	51468027	51478027	chr1	51419652	51429652
chr1	195230855	195240855	chr1	195110274	195120274
chr1	75608717	75618717	chr1	75457463	75467463
chr1	17039600	17049600	chr1	16990275	17000275
chr1	185251024	185261024	chr1	184808218	184818218
chr1	210979061	210989061	chr1	210647881	210657881
chr1	94640673	94650673	chr1	94571586	94581586
chr1	109900262	109910262	chr1	109737075	109747075
chr1	45156683	45166683	chr1	44868440	44878440
chr1	110150397	110160397	chr1	110090325	110100325
chr1	45659745	45669745	chr1	45599974	45609974
chr1	210979640	210989640	chr1	210561917	210571917
chr1	106740997	106750997	chr1	104970433	104980433
chr1	152551295	152561295	chr1	152539322	152549322
chr1	3190651	3200651	chr1	3111070	3121070
chr1	43249560	43259560	chr1	43230310	43240310
chr1	1508356	1518356	chr1	1351339	1361339
chr1	28699343	28709343	chr1	28690398	28700398
chr1	152381427	152391427	chr1	152280117	152290117
chr1	84610003	84620003	chr1	84440145	84450145
chr1	158889907	158899907	chr1	158871820	158881820
chr1	152340501	152350501	chr1	152231518	152241518
chr1	9479240	9489240	chr1	9411527	9421527
chr1	28598950	28608950	chr1	28560275	28570275
chr1	6430379	6440379	chr1	6419967	6429967
chr1	194980613	194990613	chr1	193172244	193182244
chr1	42019466	42029466	chr1	41937772	41947772
chr1	240299752	240309752	chr1	240220957	240230957
chr1	91182517	91192517	chr1	90690451	90700451
chr1	81277222	81287222	chr1	79401027	79411027
chr1	109820645	109830645	chr1	109780232	109790232
chr1	183388823	183398823	chr1	183289668	183299668
chr1	156400261	156410261	chr1	156369649	156379649
chr1	92449234	92459234	chr1	92380310	92390310
chr1	154310777	154320777	chr1	154279565	154289565
chr1	9410542	9420542	chr1	9309729	9319729
chr1	1067421	1077421	chr1	961841	971841
chr1	111328427	111338427	chr1	111301031	111311031
chr1	1499659	1509659	chr1	1481884	1491884
chr1	69878459	69888459	chr1	69839824	69849824
chr1	15478530	15488530	chr1	15331582	15341582
chr1	179427518	179437518	chr1	179421818	179431818
chr1	32719817	32729817	chr1	32701043	32711043
chr1	79769766	79779766	chr1	79641641	79651641
chr1	86478925	86488925	chr1	86390643	86400643
chr1	2909934	2919934	chr1	2859680	2869680
chr1	229860072	229870072	chr1	229681735	229691735
chr1	201418721	201428721	chr1	201360451	201370451
chr1	166398637	166408637	chr1	166139189	166149189
chr1	151900324	151910324	chr1	151889560	151899560
chr1	32459435	32469435	chr1	32440544	32450544
chr1	114240012	114250012	chr1	114180289	114190289
chr1	166688342	166698342	chr1	166551283	166561283
chr1	167668961	167678961	chr1	167621497	167631497
chr1	25709244	25719244	chr1	25360948	25370948
chr1	112979697	112989697	chr1	112888185	112898185
chr1	54799680	54809680	chr1	54769730	54779730
chr1	155030053	155040053	chr1	154999904	155009904
chr1	157419326	157429326	chr1	157308849	157318849
chr1	179550388	179560388	chr1	179479821	179489821
chr1	111941789	111951789	chr1	111840607	111850607
chr1	9718961	9728961	chr1	9700939	9710939
chr1	197569809	197579809	chr1	197539241	197549241
chr1	157500885	157510885	chr1	157201225	157211225
chr1	111387083	111397083	chr1	111349774	111359774
chr1	178048932	178058932	chr1	178042607	178052607
chr1	227956854	227966854	chr1	227519161	227529161
chr1	119139820	119149820	chr1	117408544	117418544
chr1	2290741	2300741	chr1	2240461	2250461
chr1	160779171	160789171	chr1	160677907	160687907
chr1	228548811	228558811	chr1	228361017	228371017
chr1	202298896	202308896	chr1	202260153	202270153
chr1	89449127	89459127	chr1	89067450	89077450
chr1	40489165	40499165	chr1	40470391	40480391
chr1	78587584	78597584	chr1	78197375	78207375
chr1	159740881	159750881	chr1	159573156	159583156
chr1	66409469	66419469	chr1	66380984	66390984
chr1	74888574	74898574	chr1	74881740	74891740
chr1	34948713	34958713	chr1	34930346	34940346
chr1	11169837	11179837	chr1	11080708	11090708
chr1	152551261	152561261	chr1	152231590	152241590
chr1	222300236	222310236	chr1	222201319	222211319
chr1	226109283	226119283	chr1	226070711	226080711
chr1	155611029	155621029	chr1	155408613	155418613
chr1	155820371	155830371	chr1	155759524	155769524
chr1	9460450	9470450	chr1	9369618	9379618
chr1	160920355	160930355	chr1	160900439	160910439
chr1	155140011	155150011	chr1	155019043	155029043
chr1	150128955	150138955	chr1	149951328	149961328
chr1	1338694	1348694	chr1	1249847	1259847
chr1	38919565	38929565	chr1	38899939	38909939
chr1	49907920	49917920	chr1	49900601	49910601
chr1	174136694	174146694	chr1	174130366	174140366
chr1	109919334	109929334	chr1	109820653	109830653
chr1	202090563	202100563	chr1	202069949	202079949
chr1	66930142	66940142	chr1	65171495	65181495
chr1	111942043	111952043	chr1	111859507	111869507
chr1	89569639	89579639	chr1	89521568	89531568
chr1	49928066	49938066	chr1	49572281	49582281
chr1	5380685	5390685	chr1	5298793	5308793
chr1	97102787	97112787	chr1	95300074	95310074
chr1	1498564	1508564	chr1	1399753	1409753
chr1	202697425	202707425	chr1	202179976	202189976
chr1	91469992	91479992	chr1	91461337	91471337
chr1	60781349	60791349	chr1	60643207	60653207
chr1	157491377	157501377	chr1	157241195	157251195
chr1	155638900	155648900	chr1	155430194	155440194
chr1	166050000	166060000	chr1	165970933	165980933
chr1	200990673	201000673	chr1	200971290	200981290
chr1	113039831	113049831	chr1	112820660	112830660
chr1	79649076	79659076	chr1	79642574	79652574
chr1	186278884	186288884	chr1	186261576	186271576
chr1	62747033	62757033	chr1	62703509	62713509
chr1	62747174	62757174	chr1	62742027	62752027
chr1	109758273	109768273	chr1	109719432	109729432
chr1	2300144	2310144	chr1	2199670	2209670
chr1	228199267	228209267	chr1	228160289	228170289
chr1	162751189	162761189	chr1	162729708	162739708
chr1	20147547	20157547	chr1	20099506	20109506
chr1	87419609	87429609	chr1	87270248	87280248
chr1	181257630	181267630	chr1	181238754	181248754
chr1	171140016	171150016	chr1	171069926	171079926
chr1	227702164	227712164	chr1	227650564	227660564
chr1	75899297	75909297	chr1	75383759	75393759
chr1	62747416	62757416	chr1	62659335	62669335
chr1	157609738	157619738	chr1	157589960	157599960
chr1	154439325	154449325	chr1	154369137	154379137
chr1	161709918	161719918	chr1	161673640	161683640
chr1	157501140	157511140	chr1	157210597	157220597
chr1	6319546	6329546	chr1	6280536	6290536
chr1	27959422	27969422	chr1	27950784	27960784
chr1	111370065	111380065	chr1	111288931	111298931
chr1	69438118	69448118	chr1	69430650	69440650
chr1	161709450	161719450	chr1	161689626	161699626
chr1	21898166	21908166	chr1	21860503	21870503
chr1	37972262	37982262	chr1	37898671	37908671
chr1	55489858	55499858	chr1	55431992	55441992
chr1	157329507	157339507	chr1	157211874	157221874
chr1	26269661	26279661	chr1	26209664	26219664
chr1	172672406	172682406	chr1	172429729	172439729
chr1	218012515	218022515	chr1	217999192	218009192
chr1	50390278	50400278	chr1	50370934	50380934
chr1	1080725	1090725	chr1	961298	971298
chr1	233149502	233159502	chr1	233130766	233140766
chr1	43669957	43679957	chr1	43610451	43620451
chr1	211698428	211708428	chr1	211692879	211702879
chr1	27399432	27409432	chr1	27290837	27300837
chr1	66409351	66419351	chr1	66390207	66400207
chr1	227708377	227718377	chr1	227510316	227520316
chr1	229410359	229420359	chr1	229320027	229330027
chr1	32539948	32549948	chr1	32428902	32438902
chr1	156169353	156179353	chr1	156128859	156138859
chr1	89147933	89157933	chr1	89019028	89029028
chr1	80778505	80788505	chr1	80398707	80408707
chr1	73330330	73340330	chr1	72901773	72911773
chr1	54258845	54268845	chr1	54240691	54250691
chr1	109738518	109748518	chr1	109638194	109648194
chr1	202290756	202300756	chr1	202177879	202187879
chr1	66176927	66186927	chr1	66040123	66050123
chr1	174749921	174759921	chr1	174229910	174239910
chr1	207699007	207709007	chr1	207650377	207660377
chr1	152948306	152958306	chr1	152941694	152951694
chr1	55810822	55820822	chr1	55659615	55669615
chr1	165349541	165359541	chr1	163560732	163570732
chr1	225229612	225239612	chr1	225159733	225169733
chr1	103367117	103377117	chr1	103360858	103370858
chr1	81109471	81119471	chr1	79259047	79269047
chr1	66969699	66979699	chr1	66783477	66793477
chr1	190369880	190379880	chr1	190239475	190249475
chr1	152410225	152420225	chr1	152351273	152361273
chr1	227920193	227930193	chr1	227900532	227910532
chr1	3719765	3729765	chr1	3471685	3481685
chr1	17038937	17048937	chr1	16930671	16940671
chr1	3719834	3729834	chr1	3670014	3680014
chr1	96740491	96750491	chr1	94898771	94908771
chr1	23889932	23899932	chr1	23880407	23890407
chr1	1618787	1628787	chr1	1490706	1500706
chr1	79688406	79698406	chr1	79680413	79690413
chr1	166411780	166421780	chr1	166079998	166089998
chr1	112230044	112240044	chr1	112211126	112221126
chr1	247038844	247048844	chr1	246989938	246999938
chr1	28729744	28739744	chr1	28700213	28710213
chr1	35030709	35040709	chr1	35009926	35019926
chr1	21978282	21988282	chr1	21810138	21820138
chr1	119969468	119979468	chr1	119899785	119909785
chr1	30610676	30620676	chr1	30580887	30590887
chr1	3718897	3728897	chr1	3690658	3700658
chr1	16468635	16478635	chr1	16459948	16469948
chr1	110860209	110870209	chr1	110839082	110849082
chr1	222678968	222688968	chr1	222659035	222669035
chr1	100489069	100499069	chr1	98662047	98672047
chr1	90289291	90299291	chr1	90201434	90211434
chr1	25519359	25529359	chr1	25334106	25344106
chr1	59461806	59471806	chr1	59197169	59207169
chr1	155429831	155439831	chr1	155409708	155419708
chr1	228510859	228520859	chr1	228500609	228510609
chr1	241798618	241808618	chr1	241740230	241750230
chr1	32588953	32598953	chr1	32428960	32438960
chr1	201399253	201409253	chr1	201251237	201261237
chr1	53599521	53609521	chr1	53551316	53561316
chr1	46390373	46400373	chr1	46340205	46350205
chr1	36848359	36858359	chr1	36799585	36809585
chr1	66190075	66200075	chr1	66170767	66180767
chr1	160378855	160388855	chr1	160299938	160309938
chr1	213159372	213169372	chr1	213152082	213162082
chr1	54338730	54348730	chr1	54310263	54320263
chr1	37889337	37899337	chr1	37860617	37870617
chr1	207199075	207209075	chr1	207170297	207180297
chr1	89308492	89318492	chr1	89049989	89059989
chr1	152590015	152600015	chr1	152519909	152529909
chr1	21378314	21388314	chr1	21290572	21300572
chr1	152468679	152478679	chr1	152189072	152199072
chr1	6589705	6599705	chr1	6509698	6519698
chr1	89198747	89208747	chr1	89066353	89076353
chr1	82946641	82956641	chr1	82911263	82921263
chr1	160909634	160919634	chr1	160830059	160840059
chr1	21377562	21387562	chr1	21371425	21381425
chr1	169350599	169360599	chr1	169249599	169259599
chr1	103469207	103479207	chr1	103461690	103471690
chr1	227709573	227719573	chr1	227519408	227529408
chr1	30487628	30497628	chr1	30469948	30479948
chr1	25357579	25367579	chr1	25219842	25229842
chr1	152839820	152849820	chr1	152469630	152479630
chr1	90280786	90290786	chr1	90159096	90169096
chr1	227578952	227588952	chr1	227571278	227581278
chr1	67119694	67129694	chr1	65271241	65281241
chr1	179509089	179519089	chr1	179409446	179419446
chr1	28320216	28330216	chr1	28310667	28320667
chr1	39728867	39738867	chr1	39709364	39719364
chr1	14309410	14319410	chr1	14260140	14270140
chr1	91919305	91929305	chr1	91656118	91666118
chr1	227669255	227679255	chr1	227617475	227627475
chr1	49561407	49571407	chr1	49500904	49510904
chr1	111100421	111110421	chr1	111031581	111041581
chr1	40401837	40411837	chr1	40358426	40368426
chr1	152468520	152478520	chr1	152321681	152331681
chr1	170220012	170230012	chr1	170051279	170061279
chr1	166628896	166638896	chr1	166552537	166562537
chr1	147108496	147118496	chr1	147102770	147112770
chr1	37899137	37909137	chr1	37809247	37819247
chr1	112293674	112303674	chr1	111941099	111951099
chr1	112329539	112339539	chr1	112293278	112303278
chr1	46318222	46328222	chr1	46269887	46279887
chr1	32639981	32649981	chr1	32427922	32437922
chr1	207481029	207491029	chr1	207199738	207209738
chr1	66421858	66431858	chr1	66279837	66289837
chr1	62228545	62238545	chr1	62210896	62220896
chr1	213618139	213628139	chr1	213419589	213429589
chr1	157308864	157318864	chr1	157220317	157230317
chr1	74436721	74446721	chr1	74350322	74360322
chr20	35718915	35728915	chr20	35710207	35720207
chr20	32799079	32809079	chr20	32790929	32800929
chr20	48900183	48910183	chr20	48650787	48660787
chr20	22680702	22690702	chr20	22340298	22350298
chr20	35728978	35738978	chr20	35720199	35730199
chr20	49500522	49510522	chr20	49329791	49339791
chr20	49510176	49520176	chr20	49329321	49339321
chr20	57338915	57348915	chr20	57081016	57091016
chr20	17430579	17440579	chr20	16800055	16810055
chr20	35729151	35739151	chr20	35710339	35720339
chr20	47140192	47150192	chr20	46750095	46760095
chr20	54640470	54650470	chr20	54218645	54228645
chr20	57339039	57349039	chr20	57090142	57100142
chr20	49089882	49099882	chr20	49070029	49080029
chr20	35719078	35729078	chr20	35700430	35710430
chr20	57329741	57339741	chr20	57080890	57090890
chr20	22680716	22690716	chr20	22331738	22341738
chr20	49479148	49489148	chr20	49329585	49339585
chr20	57589499	57599499	chr20	57509735	57519735
chr20	36130277	36140277	chr20	35989876	35999876
chr20	4588585	4598585	chr20	4249082	4259082
chr20	21500518	21510518	chr20	20859289	20869289
chr20	45769232	45779232	chr20	45540692	45550692
chr20	35709240	35719240	chr20	35700421	35710421
chr20	45762700	45772700	chr20	45539679	45549679
chr20	54641296	54651296	chr20	54210052	54220052
chr20	17439262	17449262	chr20	16799322	16809322
chr20	46680042	46690042	chr20	46519861	46529861
chr20	17420867	17430867	chr20	16799812	16809812
chr20	17930730	17940730	chr20	17649595	17659595
chr20	4588814	4598814	chr20	4241648	4251648
chr20	47140266	47150266	chr20	46760253	46770253
chr20	14050022	14060022	chr20	13819513	13829513
chr20	58208774	58218774	chr20	57599941	57609941
chr20	35268957	35278957	chr20	35140286	35150286
chr20	49089764	49099764	chr20	49080914	49090914
chr20	49519570	49529570	chr20	49329239	49339239
chr20	9370069	9380069	chr20	8779886	8789886
chr20	58179607	58189607	chr20	57609622	57619622
chr20	21489342	21499342	chr20	20831342	20841342
chr20	49530031	49540031	chr20	49329295	49339295
chr20	31609718	31619718	chr20	31559823	31569823
chr20	38399792	38409792	chr20	38338833	38348833
chr20	47150273	47160273	chr20	46741165	46751165
chr20	36430327	36440327	chr20	36200444	36210444
chr20	52080220	52090220	chr20	51630458	51640458
chr20	21499802	21509802	chr20	20839429	20849429
chr20	4580023	4590023	chr20	4249942	4259942
chr20	49080477	49090477	chr20	49059564	49069564
chr20	47149982	47159982	chr20	46749947	46759947
chr20	9359918	9369918	chr20	8751484	8761484
chr20	9360745	9370745	chr20	8759239	8769239
chr20	51319915	51329915	chr20	50990394	51000394
chr20	49268813	49278813	chr20	49260442	49270442
chr20	49880573	49890573	chr20	49609549	49619549
chr20	58201101	58211101	chr20	57590221	57600221
chr20	50070122	50080122	chr20	49970250	49980250
chr20	49080127	49090127	chr20	49070601	49080601
chr20	22100682	22110682	chr20	21800815	21810815
chr20	53931054	53941054	chr20	53571472	53581472
chr20	21698928	21708928	chr20	21519564	21529564
chr20	17949410	17959410	chr20	17940589	17950589
chr20	49839784	49849784	chr20	49619873	49629873
chr20	45769063	45779063	chr20	45549602	45559602
chr20	48610519	48620519	chr20	47729495	47739495
chr20	45959686	45969686	chr20	45941116	45951116
chr20	44079704	44089704	chr20	43749589	43759589
chr20	45090156	45100156	chr20	45009069	45019069
chr20	33649551	33659551	chr20	33450223	33460223
chr20	41339638	41349638	chr20	41170674	41180674
chr20	45762412	45772412	chr20	45549872	45559872
chr20	4579617	4589617	chr20	4230694	4240694
chr20	54190910	54200910	chr20	54099873	54109873
chr20	21499805	21509805	chr20	20849980	20859980
chr20	22670033	22680033	chr20	22331448	22341448
chr20	58201529	58211529	chr20	57509901	57519901
chr20	21499838	21509838	chr20	20830987	20840987
chr20	41329902	41339902	chr20	41170386	41180386
chr20	47618613	47628613	chr20	47189877	47199877
chr20	57329348	57339348	chr20	57089854	57099854
chr20	9388852	9398852	chr20	8750443	8760443
chr20	47379848	47389848	chr20	47270629	47280629
chr20	9388719	9398719	chr20	8759498	8769498
chr20	49509808	49519808	chr20	49320007	49330007
chr20	35260667	35270667	chr20	35140234	35150234
chr20	44180477	44190477	chr20	44110448	44120448
chr20	37530190	37540190	chr20	37260928	37270928
chr20	54629585	54639585	chr20	54229734	54239734
chr20	46669900	46679900	chr20	46519692	46529692
chr20	48899777	48909777	chr20	48640417	48650417
chr20	17430634	17440634	chr20	16810763	16820763
chr20	49470826	49480826	chr20	49329121	49339121
chr20	51609480	51619480	chr20	51369948	51379948
chr20	9389817	9399817	chr20	8789557	8799557
chr20	4070481	4080481	chr20	3950115	3960115
chr20	9350636	9360636	chr20	8840293	8850293
chr20	49900399	49910399	chr20	49608859	49618859
chr20	21699570	21709570	chr20	21510402	21520402
chr20	38400106	38410106	chr20	38330749	38340749
chr20	17419865	17429865	chr20	16809996	16819996
chr20	4710811	4720811	chr20	4610030	4620030
chr20	49479367	49489367	chr20	49320113	49330113
chr20	51320217	51330217	chr20	50981030	50991030
chr20	49850316	49860316	chr20	49640149	49650149
chr20	57339617	57349617	chr20	57099724	57109724
chr20	48620210	48630210	chr20	47680050	47690050
chr20	41360139	41370139	chr20	41170160	41180160
chr20	48619773	48629773	chr20	47780490	47790490
chr20	17420475	17430475	chr20	16792231	16802231
chr20	50460842	50470842	chr20	50180512	50190512
chr20	17280031	17290031	chr20	16799965	16809965
chr20	19579462	19589462	chr20	19209344	19219344
chr20	62909634	62919634	chr20	62900211	62910211
chr20	22569935	22579935	chr20	21700452	21710452
chr20	46049557	46059557	chr20	46029446	46039446
chr20	53939203	53949203	chr20	53571401	53581401
chr20	52079259	52089259	chr20	51639053	51649053
chr20	32649638	32659638	chr20	32520652	32530652
chr20	51590705	51600705	chr20	51369414	51379414
chr20	56968957	56978957	chr20	56620534	56630534
chr20	51599792	51609792	chr20	51369337	51379337
chr20	4580565	4590565	chr20	4219957	4229957
chr20	57320449	57330449	chr20	57080624	57090624
chr20	54648862	54658862	chr20	54220057	54230057
chr20	950108	960108	chr20	810829	820829
chr20	57329095	57339095	chr20	57099641	57109641
chr20	10420281	10430281	chr20	9971097	9981097
chr20	17438820	17448820	chr20	16819482	16829482
chr20	59740566	59750566	chr20	59590204	59600204
chr20	22670397	22680397	chr20	22320397	22330397
chr20	37521042	37531042	chr20	37269794	37279794
chr20	4570399	4580399	chr20	4219658	4229658
chr20	56349878	56359878	chr20	54660591	54670591
chr20	4719540	4729540	chr20	4610752	4620752
chr20	58208446	58218446	chr20	57589839	57599839
chr20	17898840	17908840	chr20	17649283	17659283
chr20	4588945	4598945	chr20	4219977	4229977
chr20	44189952	44199952	chr20	44110613	44120613
chr20	54629535	54639535	chr20	54219277	54229277
chr20	9329585	9339585	chr20	8789170	8799170
chr20	58189514	58199514	chr20	57590151	57600151
chr20	58179947	58189947	chr20	57589874	57599874
chr20	9899805	9909805	chr20	9610710	9620710
chr20	58160281	58170281	chr20	57599186	57609186
chr20	17931872	17941872	chr20	17660672	17670672
chr20	9350833	9360833	chr20	8801552	8811552
chr20	38389696	38399696	chr20	38330423	38340423
chr20	17892331	17902331	chr20	17660462	17670462
chr20	49210808	49220808	chr20	49119542	49129542
chr20	9389542	9399542	chr20	8830531	8840531
chr20	49519460	49529460	chr20	49320267	49330267
chr20	50069621	50079621	chr20	49977988	49987988
chr20	32650130	32660130	chr20	32499467	32509467
chr20	45959121	45969121	chr20	45950229	45960229
chr20	17439325	17449325	chr20	16810828	16820828
chr20	49500798	49510798	chr20	49349381	49359381
chr20	48890417	48900417	chr20	48650449	48660449
chr20	17909908	17919908	chr20	17660000	17670000
chr20	49840166	49850166	chr20	49630588	49640588
chr20	48909528	48919528	chr20	48650183	48660183
chr20	9368996	9378996	chr20	8750310	8760310
chr20	31600462	31610462	chr20	31569732	31579732
chr20	53938785	53948785	chr20	53576483	53586483
chr20	14050788	14060788	chr20	13810570	13820570
chr20	49099280	49109280	chr20	49081038	49091038
chr20	32789946	32799946	chr20	32780672	32790672
chr20	37521016	37531016	chr20	37261429	37271429
chr20	49879953	49889953	chr20	49629754	49639754
chr20	58208697	58218697	chr20	57610089	57620089
chr20	9879909	9889909	chr20	9620109	9630109
chr20	54640557	54650557	chr20	54191406	54201406
chr20	22670505	22680505	chr20	22340154	22350154
chr20	47329399	47339399	chr20	47320362	47330362
chr20	49870589	49880589	chr20	49609621	49619621
chr20	43410023	43420023	chr20	41731075	41741075
chr20	17609226	17619226	chr20	17529978	17539978
chr20	49870765	49880765	chr20	49619906	49629906
chr20	49491233	49501233	chr20	49330133	49340133
chr20	9369343	9379343	chr20	8829238	8839238
chr20	44070711	44080711	chr20	43740492	43750492
chr20	51329867	51339867	chr20	50981171	50991171
chr20	4069785	4079785	chr20	3959783	3969783
chr20	51320752	51330752	chr20	50999144	51009144
chr20	49059086	49069086	chr20	49050249	49060249
chr20	49529679	49539679	chr20	49340467	49350467
chr20	41089793	41099793	chr20	40969368	40979368
chr20	37530413	37540413	chr20	37251084	37261084
chr20	4580089	4590089	chr20	4259458	4269458
chr20	4579954	4589954	chr20	4241621	4251621
chr20	35729292	35739292	chr20	35700360	35710360
chr20	34078782	34088782	chr20	33930223	33940223
chr20	49089701	49099701	chr20	49060048	49070048
chr20	51311023	51321023	chr20	51010693	51020693
chr20	19579475	19589475	chr20	19200529	19210529
chr20	9609549	9619549	chr20	9409328	9419328
chr20	51309675	51319675	chr20	50980774	50990774
chr20	9360320	9370320	chr20	8789491	8799491
chr20	58208979	58218979	chr20	57510287	57520287
chr20	49219478	49229478	chr20	49119509	49129509
chr20	12210718	12220718	chr20	11670140	11680140
chr20	58209012	58219012	chr20	57580953	57590953
chr20	31600777	31610777	chr20	31580018	31590018
chr20	21509719	21519719	chr20	21389276	21399276
chr20	34059941	34069941	chr20	33930213	33940213
chr20	8720863	8730863	chr20	8040503	8050503
chr20	17430524	17440524	chr20	16818835	16828835
chr20	9350091	9360091	chr20	8778908	8788908
chr20	58209228	58219228	chr20	57618936	57628936
chr20	49210981	49220981	chr20	49129816	49139816
chr20	36119490	36129490	chr20	35990138	36000138
chr20	45769843	45779843	chr20	45450842	45460842
chr20	58189890	58199890	chr20	57600009	57610009
chr20	17931428	17941428	chr20	17670596	17680596
chr20	45949302	45959302	chr20	45940971	45950971
chr20	47379906	47389906	chr20	47261104	47271104
chr20	38740001	38750001	chr20	38640630	38650630
chr20	5781004	5791004	chr20	5529053	5539053
chr20	51591379	51601379	chr20	51379780	51389780
chr20	46679829	46689829	chr20	46509607	46519607
chr20	17450240	17460240	chr20	16800516	16810516
chr20	9908868	9918868	chr20	9611176	9621176
chr20	21610185	21620185	chr20	21520758	21530758
chr20	51301616	51311616	chr20	50980790	50990790
chr20	38720365	38730365	chr20	38640512	38650512
chr20	54649149	54659149	chr20	54230730	54240730
chr20	9339375	9349375	chr20	8801060	8811060
chr20	48900191	48910191	chr20	48658580	48668580
chr20	49478588	49488588	chr20	49380035	49390035
chr20	57000187	57010187	chr20	56549257	56559257
chr20	59749782	59759782	chr20	59569861	59579861
chr20	48899667	48909667	chr20	48679901	48689901
chr20	32639969	32649969	chr20	32511010	32521010
chr20	17920580	17930580	chr20	17660250	17670250
chr20	23600622	23610622	chr20	23439583	23449583
chr20	48618813	48628813	chr20	47718999	47728999
chr20	13540389	13550389	chr20	13319376	13329376
chr20	49099117	49109117	chr20	49090798	49100798
chr20	9369055	9379055	chr20	8819405	8829405
chr20	47350374	47360374	chr20	47310485	47320485
chr20	49831524	49841524	chr20	49609642	49619642
chr20	44309079	44319079	chr20	44209761	44219761
chr20	47369931	47379931	chr20	47300258	47310258
chr20	31258022	31268022	chr20	31250625	31260625
chr20	36139632	36149632	chr20	35989775	35999775
chr20	17920578	17930578	chr20	17640505	17650505
chr20	31279490	31289490	chr20	31270433	31280433
chr20	17609831	17619831	chr20	17509402	17519402
chr20	17380182	17390182	chr20	16800282	16810282
chr20	9350354	9360354	chr20	8750790	8760790
chr20	34700072	34710072	chr20	34550153	34560153
chr20	54649439	54659439	chr20	54210307	54220307
chr20	5780807	5790807	chr20	5560839	5570839
chr20	52080058	52090058	chr20	51650046	51660046
chr20	54630410	54640410	chr20	54210153	54220153
chr20	7849708	7859708	chr20	7419252	7429252
chr20	4080374	4090374	chr20	3930233	3940233
chr20	49490882	49500882	chr20	49339881	49349881
chr20	57338637	57348637	chr20	57110665	57120665
chr20	9349173	9359173	chr20	8789098	8799098
chr20	58179741	58189741	chr20	57629251	57639251
chr20	22680400	22690400	chr20	22369301	22379301
chr20	4588640	4598640	chr20	4230440	4240440
chr20	57310431	57320431	chr20	57089594	57099594
chr20	47379714	47389714	chr20	47280355	47290355
chr20	54640927	54650927	chr20	54200767	54210767
chr20	44859837	44869837	chr20	44799649	44809649
chr20	49470567	49480567	chr20	49320225	49330225
chr20	9370554	9380554	chr20	8758695	8768695
chr20	9890220	9900220	chr20	9610546	9620546
chr20	21489301	21499301	chr20	20860048	20870048
chr20	51320631	51330631	chr20	50970017	50980017
chr20	22099398	22109398	chr20	21718516	21728516
chr20	50059466	50069466	chr20	49989456	49999456
chr20	8720095	8730095	chr20	8020086	8030086
chr20	45779886	45789886	chr20	45550301	45560301
chr20	4069876	4079876	chr20	3941298	3951298
chr20	31299643	31309643	chr20	31290765	31300765
chr20	9600432	9610432	chr20	9409516	9419516
chr20	20580237	20590237	chr20	20100479	20110479
chr20	38710455	38720455	chr20	38641041	38651041
chr20	58200414	58210414	chr20	57599929	57609929
chr20	47379659	47389659	chr20	47290493	47300493
chr20	11539910	11549910	chr20	10670611	10680611
chr20	17919132	17929132	chr20	17700131	17710131
chr20	32649924	32659924	chr20	32510647	32520647
chr20	56990041	57000041	chr20	56548634	56558634
chr20	21500702	21510702	chr20	21390494	21400494
chr20	21499730	21509730	chr20	20868841	20878841
chr20	49860056	49870056	chr20	49609193	49619193
chr20	40939985	40949985	chr20	40699575	40709575
chr20	44079740	44089740	chr20	43740377	43750377
chr20	17590376	17600376	chr20	17530373	17540373
chr20	62308637	62318637	chr20	62301437	62311437
chr20	32799235	32809235	chr20	32779566	32789566
chr20	9359055	9369055	chr20	8829173	8839173
chr20	34099739	34109739	chr20	34090144	34100144
chr20	34060514	34070514	chr20	33919885	33929885
chr20	56350121	56360121	chr20	54669094	54679094
chr20	5189571	5199571	chr20	5119905	5129905
chr20	41329831	41339831	chr20	41159040	41169040
chr20	22089999	22099999	chr20	21800323	21810323
chr20	9389297	9399297	chr20	8780521	8790521
chr20	9329669	9339669	chr20	8850584	8860584
chr20	49859960	49869960	chr20	49629583	49639583
chr20	38389840	38399840	chr20	38339694	38349694
chr20	31269866	31279866	chr20	31250403	31260403
chr20	50570135	50580135	chr20	50180854	50190854
chr20	49530867	49540867	chr20	49320491	49330491
chr20	45899792	45909792	chr20	45890490	45900490
chr20	49520086	49530086	chr20	49339498	49349498
chr20	9379747	9389747	chr20	8809474	8819474
chr20	57019391	57029391	chr20	56539932	56549932
chr20	46280043	46290043	chr20	46129891	46139891
chr20	8700163	8710163	chr20	8039724	8049724
chr20	22569942	22579942	chr20	21709352	21719352
chr20	58200766	58210766	chr20	57569728	57579728
chr20	45779152	45789152	chr20	45540317	45550317
chr20	49219246	49229246	chr20	49140558	49150558
chr20	22099876	22109876	chr20	21769453	21779453
chr20	8710091	8720091	chr20	8040486	8050486
chr20	57320121	57330121	chr20	57099636	57109636
chr20	48619353	48629353	chr20	47770348	47780348
chr20	8720161	8730161	chr20	8048678	8058678
chr20	38729338	38739338	chr20	38650484	38660484
chr20	4580186	4590186	chr20	4269160	4279160
chr20	49250082	49260082	chr20	49110772	49120772
chr20	731083	741083	chr20	559182	569182
chr20	62119863	62129863	chr20	62009424	62019424
chr20	49259490	49269490	chr20	49081168	49091168
chr20	21500588	21510588	chr20	21229924	21239924
chr20	9359409	9369409	chr20	8740351	8750351
chr20	7870120	7880120	chr20	7340355	7350355
chr20	35261186	35271186	chr20	35089736	35099736
chr20	41339468	41349468	chr20	41159261	41169261
chr20	47370311	47380311	chr20	47270131	47280131
chr20	31719658	31729658	chr20	31650033	31660033
chr20	9879688	9889688	chr20	9629661	9639661
chr20	49049050	49059050	chr20	49041597	49051597
chr20	52078500	52088500	chr20	51790768	51800768
chr20	9879314	9889314	chr20	9610944	9620944
chr20	17899645	17909645	chr20	17660268	17670268
chr20	35261584	35271584	chr20	35099206	35109206
chr20	37389904	37399904	chr20	37269713	37279713
chr20	21481416	21491416	chr20	20850150	20860150
chr20	49259775	49269775	chr20	49090145	49100145
chr20	53930419	53940419	chr20	53560382	53570382
chr20	2339210	2349210	chr20	2201137	2211137
chr20	35250767	35260767	chr20	35140128	35150128
chr20	51310308	51320308	chr20	50999871	51009871
chr20	34490133	34500133	chr20	34290125	34300125
chr20	4719298	4729298	chr20	4600063	4610063
chr20	49500566	49510566	chr20	49319832	49329832
chr20	49900006	49910006	chr20	49529930	49539930
chr20	4169602	4179602	chr20	4100765	4110765
chr20	4710868	4720868	chr20	4599926	4609926
chr20	45769823	45779823	chr20	45489852	45499852
chr20	49510000	49520000	chr20	49339652	49349652
chr20	4589653	4599653	chr20	4208980	4218980
chr20	49299198	49309198	chr20	49290164	49300164
chr20	17411125	17421125	chr20	16798948	16808948
chr20	52041184	52051184	chr20	51791336	51801336
chr20	13540227	13550227	chr20	13329227	13339227
chr20	17919112	17929112	chr20	17680359	17690359
chr20	34069380	34079380	chr20	33949514	33959514
chr20	58050535	58060535	chr20	57609268	57619268
chr20	54600179	54610179	chr20	54219626	54229626
chr20	9339370	9349370	chr20	8759682	8769682
chr20	54629729	54639729	chr20	54200229	54210229
chr20	38409554	38419554	chr20	38330763	38340763
chr20	22308951	22318951	chr20	21720701	21730701
chr20	49478911	49488911	chr20	49339567	49349567
chr20	17449908	17459908	chr20	16809264	16819264
chr20	49880384	49890384	chr20	49589201	49599201
chr20	51620133	51630133	chr20	51369159	51379159
chr20	58179640	58189640	chr20	57619294	57629294
chr20	62899483	62909483	chr20	62890222	62900222
chr20	9310118	9320118	chr20	8758760	8768760
chr20	49089939	49099939	chr20	49050370	49060370
chr20	52080090	52090090	chr20	51690493	51700493
chr20	49470242	49480242	chr20	49340163	49350163
chr20	2640171	2650171	chr20	2518750	2528750
chr20	37530806	37540806	chr20	37390311	37400311
chr20	47139781	47149781	chr20	46779397	46789397
chr20	44070113	44080113	chr20	43719732	43729732
chr20	32010776	32020776	chr20	31850512	31860512
chr20	51301072	51311072	chr20	50990149	51000149
chr20	36429522	36439522	chr20	36210794	36220794
chr20	56161345	56171345	chr20	54679165	54689165
chr20	56340008	56350008	chr20	54668378	54678378
chr20	48610738	48620738	chr20	47669035	47679035
chr20	32028603	32038603	chr20	31828478	31838478
chr20	54619808	54629808	chr20	54219762	54229762
chr20	50080135	50090135	chr20	49970849	49980849
chr20	57310479	57320479	chr20	57100618	57110618
chr20	9330616	9340616	chr20	8751071	8761071
chr20	51310062	51320062	chr20	50989579	50999579
chr20	50060172	50070172	chr20	49971059	49981059
chr20	38689224	38699224	chr20	38680283	38690283
chr20	4080209	4090209	chr20	3940590	3950590
chr20	45769944	45779944	chr20	45529776	45539776
chr20	48610268	48620268	chr20	47720031	47730031
chr20	56920238	56930238	chr20	56629241	56639241
chr20	53950190	53960190	chr20	53569643	53579643
chr20	22660707	22670707	chr20	22331279	22341279
chr20	37380060	37390060	chr20	37260745	37270745
chr20	58191406	58201406	chr20	57649979	57659979
chr20	45769107	45779107	chr20	45460375	45470375
chr20	47169174	47179174	chr20	46749757	46759757
chr20	9890255	9900255	chr20	9619714	9629714
chr20	34070051	34080051	chr20	33860153	33870153
chr20	50070141	50080141	chr20	49961090	49971090
chr20	4569739	4579739	chr20	4249337	4259337
chr20	51338916	51348916	chr20	50990556	51000556
chr20	58160478	58170478	chr20	57608926	57618926
chr20	56970302	56980302	chr20	56630068	56640068
chr20	13548490	13558490	chr20	13319225	13329225
chr20	58120664	58130664	chr20	57619572	57629572
chr20	38399779	38409779	chr20	38349663	38359663
chr20	34060226	34070226	chr20	33860415	33870415
chr20	37390098	37400098	chr20	37261237	37271237
chr20	5919749	5929749	chr20	5529335	5539335
chr20	40939265	40949265	chr20	40709695	40719695
chr20	17931477	17941477	chr20	17640862	17650862
chr20	47159073	47169073	chr20	46739946	46749946
chr20	38749791	38759791	chr20	38640881	38650881
chr20	53929791	53939791	chr20	53549423	53559423
chr20	22100903	22110903	chr20	21790312	21800312
chr20	3919510	3929510	chr20	3910458	3920458
chr20	50059672	50069672	chr20	49978442	49988442
chr20	9339805	9349805	chr20	8850944	8860944
chr20	33659541	33669541	chr20	33439804	33449804
chr20	32650145	32660145	chr20	32490828	32500828
chr20	58170472	58180472	chr20	57599619	57609619
chr20	48609651	48619651	chr20	47709080	47719080
chr20	32639946	32649946	chr20	32530431	32540431
chr20	37530168	37540168	chr20	37399921	37409921
chr20	54611103	54621103	chr20	54219809	54229809
chr20	45779673	45789673	chr20	45520861	45530861
chr20	48610026	48620026	chr20	47750738	47760738
chr20	45762602	45772602	chr20	45559297	45569297
chr20	50080454	50090454	chr20	49978012	49988012
chr20	9330503	9340503	chr20	8779676	8789676
chr20	17459200	17469200	chr20	16791784	16801784
chr20	37521211	37531211	chr20	37390343	37400343
chr20	52080119	52090119	chr20	51699600	51709600
chr20	62910149	62920149	chr20	62889828	62899828
chr20	5180270	5190270	chr20	5120113	5130113
chr20	36130321	36140321	chr20	35969162	35979162
chr20	47259782	47269782	chr20	47240676	47250676
chr20	58849970	58859970	chr20	58479676	58489676
chr20	5929254	5939254	chr20	5520529	5530529
chr20	47149877	47159877	chr20	46760044	46770044
chr20	49249691	49259691	chr20	49070446	49080446
chr20	9369571	9379571	chr20	8808946	8818946
chr20	22670109	22680109	chr20	22349559	22359559
chr20	22569766	22579766	chr20	22449604	22459604
chr20	34069745	34079745	chr20	33939424	33949424
chr20	62889312	62899312	chr20	62880246	62890246
chr20	9369323	9379323	chr20	8849771	8859771
chr20	9360054	9370054	chr20	8850738	8860738
chr20	49509985	49519985	chr20	49350324	49360324
chr20	58159599	58169599	chr20	57638857	57648857
chr20	48619192	48629192	chr20	47749924	47759924
chr20	48609967	48619967	chr20	47779245	47789245
chr20	49890094	49900094	chr20	49619967	49629967
chr20	17420081	17430081	chr20	16829650	16839650
chr20	51599930	51609930	chr20	50980628	50990628
chr20	49470793	49480793	chr20	49380110	49390110
chr20	35269472	35279472	chr20	35129694	35139694
chr20	31619441	31629441	chr20	31559480	31569480
chr20	47340114	47350114	chr20	47320140	47330140
chr20	9340282	9350282	chr20	8787896	8797896
chr20	640139	650139	chr20	559352	569352
chr20	58179226	58189226	chr20	57500504	57510504
chr20	59749600	59759600	chr20	59590683	59600683
chr20	53931150	53941150	chr20	53576889	53586889
chr20	4559026	4569026	chr20	4249603	4259603
chr20	58839384	58849384	chr20	58479173	58489173
chr20	45779695	45789695	chr20	45530743	45540743
chr20	44719672	44729672	chr20	44680166	44690166
chr20	21359727	21369727	chr20	21340009	21350009
chr20	25059474	25069474	chr20	25000422	25010422
chr20	23601195	23611195	chr20	23431306	23441306
chr20	45789748	45799748	chr20	45540740	45550740
chr20	9600226	9610226	chr20	9481677	9491677
chr20	21490125	21500125	chr20	20849262	20859262
chr20	5780954	5790954	chr20	5551344	5561344
chr20	46340146	46350146	chr20	46130738	46140738
chr20	21469251	21479251	chr20	20840472	20850472
chr20	34069925	34079925	chr20	33929972	33939972
chr20	9380532	9390532	chr20	8779149	8789149
chr20	22099999	22109999	chr20	21779407	21789407
chr20	48618555	48628555	chr20	47690063	47700063
chr20	45740657	45750657	chr20	45549354	45559354
chr20	57348162	57358162	chr20	57079612	57089612
chr20	37980481	37990481	chr20	37561024	37571024
chr20	49890688	49900688	chr20	49560539	49570539
chr20	47620133	47630133	chr20	47199125	47209125
chr20	49780167	49790167	chr20	49710247	49720247
chr20	9330316	9340316	chr20	8840228	8850228
chr20	17599835	17609835	chr20	17509159	17519159
chr20	31609840	31619840	chr20	31569969	31579969
chr20	4588939	4598939	chr20	4260151	4270151
chr20	49840456	49850456	chr20	49609388	49619388
chr20	19570294	19580294	chr20	19209247	19219247
chr20	62380061	62390061	chr20	62309067	62319067
chr20	45769917	45779917	chr20	45590073	45600073
chr20	57329386	57339386	chr20	57119650	57129650
chr20	45090008	45100008	chr20	45000240	45010240
chr20	33649074	33659074	chr20	33430082	33440082
chr20	9600829	9610829	chr20	9430223	9440223
chr20	51300994	51310994	chr20	51019519	51029519
chr20	57329798	57339798	chr20	57069583	57079583
chr20	22689754	22699754	chr20	22340270	22350270
chr20	14059240	14069240	chr20	13819312	13829312
chr20	49259559	49269559	chr20	49240908	49250908
chr20	5800215	5810215	chr20	5550754	5560754
chr20	54619859	54629859	chr20	54230083	54240083
chr20	57050130	57060130	chr20	56560829	56570829
chr20	17380067	17390067	chr20	16809207	16819207
chr20	35210417	35220417	chr20	35090116	35100116
chr20	56970021	56980021	chr20	56640183	56650183
chr20	49249391	49259391	chr20	49241029	49251029
chr20	48930436	48940436	chr20	48650208	48660208
chr20	5780541	5790541	chr20	5538902	5548902
chr20	9360580	9370580	chr20	8770148	8780148
chr20	9961381	9971381	chr20	9629331	9639331
chr20	58150677	58160677	chr20	57619239	57629239
chr20	36439525	36449525	chr20	36230317	36240317
chr20	37510197	37520197	chr20	37409291	37419291
chr20	4570383	4580383	chr20	4229829	4239829
chr20	8709543	8719543	chr20	8048854	8058854
chr20	56990169	57000169	chr20	56639729	56649729
chr20	59748796	59758796	chr20	59599948	59609948
chr20	7850654	7860654	chr20	7369799	7379799
chr20	31608901	31618901	chr20	31549927	31559927
chr20	37520341	37530341	chr20	37250461	37260461
chr20	4079689	4089689	chr20	3920614	3930614
chr20	49869764	49879764	chr20	49639958	49649958
chr20	49268900	49278900	chr20	49229970	49239970
chr20	32010183	32020183	chr20	31819874	31829874
chr20	13530656	13540656	chr20	13319266	13329266
chr20	58059671	58069671	chr20	57618735	57628735
chr20	57580160	57590160	chr20	57510271	57520271
chr20	39429533	39439533	chr20	39259967	39269967
chr20	14050432	14060432	chr20	13829448	13839448
chr20	47619954	47629954	chr20	47209529	47219529
chr20	17599496	17609496	chr20	17539587	17549587
chr20	46659384	46669384	chr20	46550406	46560406
chr20	58190485	58200485	chr20	57509994	57519994
chr20	37530020	37540020	chr20	37269738	37279738
chr20	38419436	38429436	chr20	38411119	38421119
chr20	9601263	9611263	chr20	9400205	9410205
chr20	22100340	22110340	chr20	21811350	21821350
chr20	12351165	12361165	chr20	11669985	11679985
chr20	47299487	47309487	chr20	47290559	47300559
chr20	58219666	58229666	chr20	57599675	57609675
chr20	58190090	58200090	chr20	57619076	57629076
chr20	17250111	17260111	chr20	16810036	16820036
chr20	20570052	20580052	chr20	20100360	20110360
chr20	49879778	49889778	chr20	49560707	49570707
chr20	54648963	54658963	chr20	54199290	54209290
chr20	62919476	62929476	chr20	62911341	62921341
chr20	9350026	9360026	chr20	8769914	8779914
chr20	17438987	17448987	chr20	16792424	16802424
chr20	4570041	4580041	chr20	4240837	4250837
chr20	32759223	32769223	chr20	32739515	32749515
chr20	37539549	37549549	chr20	37269881	37279881
chr20	56990158	57000158	chr20	56620640	56630640
chr20	37209234	37219234	chr20	37200865	37210865
chr20	7859384	7869384	chr20	7370169	7380169
chr20	37521131	37531131	chr20	37279792	37289792
chr20	21500435	21510435	chr20	20819460	20829460
chr20	9350538	9360538	chr20	8850168	8860168
chr20	37380387	37390387	chr20	37269662	37279662
chr20	9388988	9398988	chr20	8850854	8860854
chr20	49219575	49229575	chr20	49129457	49139457
chr20	20599222	20609222	chr20	20080451	20090451
chr20	58191542	58201542	chr20	57609194	57619194
chr20	19580090	19590090	chr20	19069200	19079200
chr20	9350249	9360249	chr20	8829660	8839660
chr20	58170490	58180490	chr20	57608778	57618778
chr20	22100413	22110413	chr20	21830703	21840703
chr20	22670431	22680431	chr20	22369919	22379919
chr20	14040814	14050814	chr20	13829941	13839941
chr20	4080348	4090348	chr20	3950045	3960045
chr20	47379944	47389944	chr20	47299918	47309918
chr20	48618974	48628974	chr20	47699266	47709266
chr20	4089651	4099651	chr20	3949676	3959676
chr20	51311482	51321482	chr20	51019400	51029400
chr20	35260925	35270925	chr20	35129986	35139986
chr20	58119865	58129865	chr20	57599727	57609727
chr20	47069870	47079870	chr20	46750190	46760190
chr20	48890054	48900054	chr20	48640531	48650531
chr20	24911030	24921030	chr20	23929340	23939340
chr20	49069517	49079517	chr20	49050461	49060461
chr20	47129844	47139844	chr20	46800363	46810363
chr20	17369865	17379865	chr20	16809923	16819923
chr20	34079149	34089149	chr20	33940111	33950111
chr20	45069712	45079712	chr20	45050378	45060378
chr20	34118218	34128218	chr20	33930249	33940249
chr20	51291054	51301054	chr20	50990650	51000650
chr20	37530363	37540363	chr20	37190818	37200818
chr20	11538864	11548864	chr20	10659153	10669153
chr20	11540125	11550125	chr20	10640791	10650791
chr20	49860778	49870778	chr20	49620026	49630026
chr20	49499292	49509292	chr20	49390672	49400672
chr20	22309613	22319613	chr20	21709570	21719570
chr20	34419622	34429622	chr20	34310294	34320294
chr20	49881276	49891276	chr20	49601158	49611158
chr20	49890074	49900074	chr20	49640728	49650728
chr20	20561609	20571609	chr20	20080400	20090400
chr20	41329887	41339887	chr20	41190005	41200005
chr20	50469288	50479288	chr20	50180085	50190085
chr20	47140512	47150512	chr20	46740416	46750416
chr20	45780014	45790014	chr20	45499789	45509789
chr20	57040745	57050745	chr20	56630550	56640550
chr20	45769184	45779184	chr20	45559193	45569193
chr20	38409547	38419547	chr20	38349569	38359569
chr20	14049885	14059885	chr20	13800114	13810114
chr20	38719918	38729918	chr20	38650059	38660059
chr20	45779791	45789791	chr20	45479196	45489196
chr20	17389763	17399763	chr20	16827992	16837992
chr20	57050716	57060716	chr20	56549355	56559355
chr20	9279792	9289792	chr20	8789153	8799153
chr20	47290315	47300315	chr20	47271010	47281010
chr20	22599359	22609359	chr20	22330285	22340285
chr20	37890364	37900364	chr20	37630291	37640291
chr20	49229580	49239580	chr20	49059720	49069720
chr20	22610170	22620170	chr20	22340444	22350444
chr20	17610116	17620116	chr20	17519083	17529083
chr20	5810380	5820380	chr20	5520338	5530338
chr20	7849659	7859659	chr20	7429271	7439271
chr20	9890348	9900348	chr20	9630233	9640233
chr20	33610493	33620493	chr20	33459849	33469849
chr20	49500921	49510921	chr20	49339496	49349496
chr20	21490482	21500482	chr20	20839997	20849997
chr20	34519361	34529361	chr20	34289763	34299763
chr20	63700182	63710182	chr20	63691330	63701330
chr20	52070041	52080041	chr20	51630416	51640416
chr20	4059677	4069677	chr20	3929915	3939915
chr20	57319699	57329699	chr20	57119555	57129555
chr20	49849748	49859748	chr20	49601678	49611678
chr20	49890016	49900016	chr20	49609113	49619113
chr20	44729612	44739612	chr20	44680494	44690494
chr20	6550215	6560215	chr20	6169913	6179913
chr20	32620268	32630268	chr20	32511148	32521148
chr20	49211000	49221000	chr20	49140557	49150557
chr20	52088849	52098849	chr20	51699613	51709613
chr20	34449713	34459713	chr20	34310083	34320083
chr20	17401349	17411349	chr20	16819095	16829095
chr20	4519469	4529469	chr20	4249615	4259615
chr20	48899368	48909368	chr20	48631551	48641551
chr20	49200474	49210474	chr20	49139652	49149652
chr20	9359583	9369583	chr20	8840678	8850678
chr20	56240863	56250863	chr20	54659626	54669626
chr20	56339965	56349965	chr20	54660676	54670676
chr20	52079363	52089363	chr20	51670338	51680338
chr20	9400042	9410042	chr20	8770571	8780571
chr20	41349730	41359730	chr20	41170607	41180607
chr20	9610061	9620061	chr20	9401023	9411023
chr20	52050194	52060194	chr20	51798987	51808987
chr20	49210732	49220732	chr20	49149838	49159838
chr20	52079808	52089808	chr20	51780099	51790099
chr20	5090025	5100025	chr20	4759786	4769786
chr20	36438947	36448947	chr20	36200132	36210132
chr20	58201371	58211371	chr20	57609799	57619799
chr20	34430184	34440184	chr20	34309827	34319827
chr20	40939890	40949890	chr20	40719762	40729762
chr20	22159579	22169579	chr20	21759955	21769955
chr20	12201622	12211622	chr20	11670759	11680759
chr20	9380370	9390370	chr20	8789720	8799720
chr20	2749437	2759437	chr20	2681662	2691662
chr20	62900124	62910124	chr20	62880073	62890073
chr20	43410408	43420408	chr20	41869678	41879678
chr20	649539	659539	chr20	540181	550181
chr20	49159697	49169697	chr20	49140401	49150401
chr20	38710221	38720221	chr20	38649940	38659940
chr20	37519816	37529816	chr20	37400243	37410243
chr20	54190918	54200918	chr20	54090909	54100909
chr20	51330122	51340122	chr20	51010632	51020632
chr20	45220855	45230855	chr20	45130191	45140191
chr20	2639774	2649774	chr20	2530082	2540082
chr20	47130257	47140257	chr20	46750630	46760630
chr20	49849895	49859895	chr20	49609718	49619718
chr20	49169049	49179049	chr20	49160744	49170744
chr20	44069643	44079643	chr20	43729478	43739478
chr20	54198883	54208883	chr20	54090872	54100872
chr20	45768630	45778630	chr20	45570150	45580150
chr20	49840201	49850201	chr20	49640281	49650281
chr20	22090935	22100935	chr20	21811517	21821517
chr20	48890574	48900574	chr20	48658450	48668450
chr20	37510450	37520450	chr20	37260123	37270123
chr20	52080168	52090168	chr20	51740239	51750239
chr20	25069920	25079920	chr20	24989603	24999603
chr20	33649158	33659158	chr20	33439659	33449659
chr20	58429992	58439992	chr20	58230396	58240396
chr20	35630107	35640107	chr20	35620369	35630369
chr20	17892046	17902046	chr20	17670145	17680145
chr20	50449478	50459478	chr20	50180763	50190763
chr20	17430693	17440693	chr20	16792101	16802101
chr20	37530152	37540152	chr20	37380747	37390747
chr20	44380482	44390482	chr20	44219126	44229126
chr20	6820316	6830316	chr20	6140612	6150612
chr20	57339285	57349285	chr20	57119985	57129985
chr20	50089577	50099577	chr20	49970254	49980254
chr20	9369803	9379803	chr20	8801020	8811020
chr20	57320099	57330099	chr20	57089372	57099372
chr20	9229290	9239290	chr20	8750115	8760115
chr20	52089108	52099108	chr20	51790763	51800763
chr20	48881082	48891082	chr20	48631222	48641222
chr20	9329100	9339100	chr20	8809290	8819290
chr20	17910392	17920392	chr20	17649153	17659153
chr20	54589957	54599957	chr20	54219423	54229423
chr20	49490528	49500528	chr20	49319648	49329648
chr20	38739361	38749361	chr20	38649969	38659969
chr20	35210726	35220726	chr20	35139866	35149866
chr20	23600520	23610520	chr20	23449891	23459891
chr20	51300500	51310500	chr20	51011298	51021298
chr20	49869427	49879427	chr20	49539861	49549861
chr20	38219284	38229284	chr20	38050320	38060320
chr20	5939900	5949900	chr20	5519843	5529843
chr20	9321205	9331205	chr20	8809945	8819945
chr20	20600458	20610458	chr20	20140252	20150252
chr20	729860	739860	chr20	669937	679937
chr20	53930474	53940474	chr20	53619734	53629734
chr20	470729	480729	chr20	350688	360688
chr20	44080394	44090394	chr20	43721417	43731417
chr20	37379831	37389831	chr20	37290283	37300283
chr20	37531010	37541010	chr20	37409449	37419449
chr20	32659644	32669644	chr20	32529065	32539065
chr20	47578946	47588946	chr20	47571096	47581096
chr20	25401419	25411419	chr20	25299345	25309345
chr20	58829623	58839623	chr20	58478995	58488995
chr20	32649548	32659548	chr20	32480467	32490467
chr20	22178276	22188276	chr20	21719730	21729730
chr20	47259755	47269755	chr20	47250765	47260765
chr20	47229027	47239027	chr20	47220948	47230948
chr20	45750522	45760522	chr20	45559237	45569237
chr20	36129286	36139286	chr20	36009761	36019761
chr20	17169694	17179694	chr20	16829097	16839097
chr20	62319177	62329177	chr20	62310400	62320400
chr20	33648738	33658738	chr20	33459571	33469571
chr20	9389743	9399743	chr20	8800366	8810366
chr20	36430616	36440616	chr20	36260163	36270163
chr20	13540204	13550204	chr20	13300290	13310290
chr20	49178567	49188567	chr20	49170884	49180884
chr20	49509742	49519742	chr20	49380290	49390290
chr20	46318803	46328803	chr20	46140223	46150223
chr20	46049107	46059107	chr20	46040184	46050184
chr20	58080415	58090415	chr20	57619284	57629284
chr20	9599951	9609951	chr20	9419568	9429568
chr20	35759530	35769530	chr20	35750420	35760420
chr20	58170107	58180107	chr20	57528895	57538895
chr20	52089794	52099794	chr20	51638673	51648673
chr20	9328753	9338753	chr20	8759251	8769251
chr20	44070023	44080023	chr20	43749337	43759337
chr20	47299952	47309952	chr20	47280287	47290287
chr20	45879072	45889072	chr20	45859660	45869660
chr20	48619923	48629923	chr20	47709188	47719188
chr20	49890018	49900018	chr20	49530387	49540387
chr20	17930660	17940660	chr20	17680309	17690309
chr20	4541857	4551857	chr20	4220146	4230146
chr20	17320064	17330064	chr20	16800814	16810814
chr20	59720573	59730573	chr20	59569817	59579817
chr20	48299483	48309483	chr20	47680788	47690788
chr20	59740299	59750299	chr20	59609337	59619337
chr20	49099369	49109369	chr20	49070025	49080025
chr20	17892144	17902144	chr20	17680677	17690677
chr20	9909433	9919433	chr20	9620204	9630204
chr20	9340004	9350004	chr20	8779514	8789514
chr20	47169723	47179723	chr20	46759779	46769779
chr20	57059652	57069652	chr20	56539938	56549938
chr20	22580651	22590651	chr20	22330646	22340646
chr20	41039494	41049494	chr20	41030579	41040579
chr20	4541128	4551128	chr20	4249498	4259498
chr20	22689534	22699534	chr20	22330859	22340859
chr20	21359302	21369302	chr20	21350587	21360587
chr20	9369186	9379186	chr20	8840602	8850602
chr20	21568347	21578347	chr20	21520965	21530965
chr20	36599297	36609297	chr20	36539117	36549117
chr20	21350013	21360013	chr20	21330015	21340015
chr20	21708878	21718878	chr20	21510139	21520139
chr20	54639283	54649283	chr20	54230004	54240004
chr20	13540204	13550204	chr20	13309829	13319829
chr20	49840348	49850348	chr20	49650257	49660257
chr20	51579012	51589012	chr20	51399457	51409457
chr20	17940414	17950414	chr20	17649303	17659303
chr20	14059385	14069385	chr20	13810642	13820642
chr20	49260040	49270040	chr20	49069938	49079938
chr20	33630677	33640677	chr20	33439779	33449779
chr20	25199190	25209190	chr20	24989484	24999484
chr20	48618931	48628931	chr20	47850420	47860420
chr20	52089739	52099739	chr20	51659064	51669064
chr20	49470676	49480676	chr20	49350694	49360694
chr20	51599975	51609975	chr20	51379765	51389765
chr20	58429916	58439916	chr20	58249799	58259799
chr20	46289552	46299552	chr20	46120386	46130386
chr20	40949525	40959525	chr20	40789678	40799678
chr20	9320613	9330613	chr20	8790508	8800508
chr20	7850330	7860330	chr20	7379642	7389642
chr20	4541224	4551224	chr20	4241392	4251392
chr20	57320573	57330573	chr20	57069917	57079917
chr20	34359875	34369875	chr20	34309371	34319371
chr20	9389655	9399655	chr20	8859854	8869854
chr20	8719960	8729960	chr20	7978297	7988297
chr20	61818888	61828888	chr20	61300059	61310059
chr20	54640829	54650829	chr20	54099623	54109623
chr20	21500438	21510438	chr20	21400402	21410402
chr20	47119940	47129940	chr20	46731201	46741201
chr20	58088795	58098795	chr20	57649622	57659622
chr20	22660685	22670685	chr20	22340789	22350789
chr20	51569740	51579740	chr20	51369888	51379888
chr20	13090373	13100373	chr20	12970505	12980505
chr20	17280118	17290118	chr20	16818912	16828912
chr20	47100288	47110288	chr20	46759978	46769978
chr20	58200583	58210583	chr20	57619170	57629170
chr20	17279487	17289487	chr20	16791938	16801938
chr20	17939226	17949226	chr20	17679964	17689964
chr20	9950568	9960568	chr20	9619292	9629292
chr20	48610597	48620597	chr20	47689747	47699747
chr20	19588682	19598682	chr20	19209088	19219088
chr20	36129690	36139690	chr20	35979906	35989906
chr20	17320382	17330382	chr20	16820389	16830389
chr20	13549902	13559902	chr20	13309985	13319985
chr20	17958950	17968950	chr20	17950627	17960627
chr20	53919335	53929335	chr20	53571203	53581203
chr20	19659522	19669522	chr20	19089065	19099065
chr20	46699833	46709833	chr20	46519636	46529636
chr20	37929638	37939638	chr20	37560624	37570624
chr20	17919761	17929761	chr20	17720345	17730345
chr20	52069840	52079840	chr20	51791478	51801478
chr20	8420144	8430144	chr20	8040216	8050216
chr20	47350344	47360344	chr20	47280195	47290195
chr20	49179272	49189272	chr20	49149038	49159038
chr20	22599569	22609569	chr20	22340269	22350269
chr20	17401791	17411791	chr20	16800326	16810326
chr20	17699553	17709553	chr20	17691715	17701715
chr20	22319007	22329007	chr20	21750158	21760158
chr20	49870555	49880555	chr20	49579958	49589958
chr20	31378938	31388938	chr20	31370127	31380127
chr20	49470510	49480510	chr20	49360153	49370153
chr20	40930095	40940095	chr20	40789928	40799928
chr20	47369858	47379858	chr20	47290501	47300501
chr20	22570210	22580210	chr20	21509814	21519814
chr20	47349903	47359903	chr20	47320301	47330301
chr20	36430382	36440382	chr20	36269692	36279692
chr20	21400354	21410354	chr20	20840052	20850052
chr20	49910768	49920768	chr20	49600276	49610276
chr20	4069301	4079301	chr20	3920462	3930462
chr20	32770081	32780081	chr20	32760522	32770522
chr20	53939361	53949361	chr20	53559955	53569955
chr20	36398436	36408436	chr20	36220109	36230109
chr20	9369192	9379192	chr20	8770309	8780309
chr20	9279576	9289576	chr20	8840679	8850679
chr20	50050055	50060055	chr20	49988745	49998745
chr20	17919900	17929900	chr20	17649875	17659875
chr20	33979483	33989483	chr20	33970893	33980893
chr20	44180193	44190193	chr20	44120205	44130205
chr20	38379675	38389675	chr20	38330649	38340649
chr20	49309098	49319098	chr20	49290363	49300363
chr20	40219838	40229838	chr20	39820345	39830345
chr20	9399779	9409779	chr20	8759491	8769491
chr20	41089707	41099707	chr20	40960248	40970248
chr20	47369317	47379317	chr20	47310450	47320450
chr20	2088976	2098976	chr20	1960459	1970459
chr20	49880825	49890825	chr20	49539505	49549505
chr20	21509270	21519270	chr20	20831395	20841395
chr20	49600030	49610030	chr20	49540308	49550308
chr20	51339998	51349998	chr20	50970975	50980975
chr20	2169122	2179122	chr20	1980758	1990758
chr20	49860307	49870307	chr20	49540032	49550032
chr20	62928952	62938952	chr20	62921146	62931146
chr20	34060569	34070569	chr20	33939631	33949631
chr20	11530883	11540883	chr20	10540779	10550779
chr20	47349127	47359127	chr20	47340725	47350725
chr20	22139619	22149619	chr20	21780010	21790010
chr20	32650218	32660218	chr20	32529313	32539313
chr20	36429876	36439876	chr20	36239040	36249040
chr20	47460546	47470546	chr20	47200287	47210287
chr20	6590530	6600530	chr20	6159878	6169878
chr20	54620759	54630759	chr20	54209534	54219534
chr20	17920397	17930397	chr20	17670180	17680180
chr20	4059106	4069106	chr20	4039832	4049832
chr20	56241750	56251750	chr20	54680418	54690418
chr20	56131910	56141910	chr20	54961615	54971615
chr20	52099519	52109519	chr20	51799028	51809028
chr20	56290313	56300313	chr20	54649913	54659913
chr20	56990450	57000450	chr20	56540514	56550514
chr20	45769978	45779978	chr20	45520896	45530896
chr20	5789113	5799113	chr20	5560624	5570624
chr20	17389896	17399896	chr20	16809683	16819683
chr20	4551130	4561130	chr20	4241090	4251090
chr20	17899903	17909903	chr20	17670079	17680079
chr20	49871098	49881098	chr20	49629768	49639768
chr20	44870328	44880328	chr20	44799533	44809533
chr20	7881047	7891047	chr20	7400446	7410446
chr20	9919564	9929564	chr20	9630072	9640072
chr20	23607692	23617692	chr20	23431507	23441507
chr20	14041107	14051107	chr20	13819832	13829832
chr20	35359563	35369563	chr20	35351067	35361067
chr20	37530135	37540135	chr20	37239805	37249805
chr20	54640706	54650706	chr20	54080259	54090259
chr20	46309612	46319612	chr20	46130158	46140158
chr20	46329841	46339841	chr20	46121425	46131425
chr20	17310265	17320265	chr20	16809575	16819575
chr20	4560556	4570556	chr20	4241456	4251456
chr20	32579237	32589237	chr20	32530062	32540062
chr20	49178874	49188874	chr20	49161061	49171061
chr20	35638767	35648767	chr20	35630913	35640913
chr20	58218730	58228730	chr20	57589453	57599453
chr20	58159812	58169812	chr20	57619232	57629232
chr20	37219612	37229612	chr20	37200530	37210530
chr20	37520964	37530964	chr20	37409362	37419362
chr20	4049352	4059352	chr20	4040486	4050486
chr20	47289692	47299692	chr20	47280903	47290903
chr20	47108526	47118526	chr20	46740683	46750683
chr20	35598689	35608689	chr20	35590030	35600030
chr20	38399861	38409861	chr20	38319944	38329944
chr20	22580296	22590296	chr20	22340586	22350586
chr20	49839741	49849741	chr20	49700351	49710351
chr20	50069646	50079646	chr20	49989269	49999269
chr20	9400276	9410276	chr20	8790141	8800141
chr20	47359824	47369824	chr20	47309955	47319955
chr20	6570416	6580416	chr20	6178869	6188869
chr20	22581132	22591132	chr20	22349368	22359368
chr20	49900503	49910503	chr20	49588056	49598056
chr20	45762746	45772746	chr20	45469686	45479686
chr20	13079359	13089359	chr20	12979650	12989650
chr20	20579762	20589762	chr20	20129648	20139648
chr20	38439686	38449686	chr20	38430876	38440876
chr20	43430326	43440326	chr20	41710283	41720283
chr20	9600998	9610998	chr20	9500628	9510628
chr20	48610393	48620393	chr20	48348184	48358184
chr20	7269179	7279179	chr20	6140412	6150412
chr20	22100604	22110604	chr20	21759866	21769866
chr20	63320153	63330153	chr20	62429703	62439703
chr20	58099590	58109590	chr20	57629814	57639814
chr20	45220471	45230471	chr20	45150331	45160331
chr20	52089342	52099342	chr20	51629924	51639924
chr20	17899131	17909131	chr20	17680504	17690504
chr20	31329265	31339265	chr20	31320983	31330983
chr20	4180076	4190076	chr20	4100414	4110414
chr20	47399209	47409209	chr20	47200084	47210084
chr20	4070695	4080695	chr20	3910678	3920678
chr20	45762206	45772206	chr20	45579726	45589726
chr20	32038722	32048722	chr20	31850411	31860411
chr20	36119030	36129030	chr20	36010311	36020311
chr20	41338376	41348376	chr20	41139135	41149135
chr20	41320864	41330864	chr20	41169798	41179798
chr20	48339905	48349905	chr20	47669223	47679223
chr20	45940015	45950015	chr20	45900378	45910378
chr20	48910319	48920319	chr20	48679349	48689349
chr20	48880087	48890087	chr20	48650289	48660289
chr20	58639482	58649482	chr20	58480005	58490005
chr20	49850418	49860418	chr20	49580163	49590163
chr20	48610697	48620697	chr20	47760951	47770951
chr20	9899915	9909915	chr20	9629987	9639987
chr20	54179956	54189956	chr20	54099726	54109726
chr20	47289690	47299690	chr20	47220337	47230337
chr20	38729065	38739065	chr20	38640596	38650596
chr20	43190534	43200534	chr20	42151465	42161465
chr20	54199549	54209549	chr20	54079436	54089436
chr20	49810399	49820399	chr20	49689312	49699312
chr20	38409191	38419191	chr20	38338814	38348814
chr20	46318605	46328605	chr20	46120655	46130655
chr20	58139127	58149127	chr20	57598920	57608920
chr20	31789668	31799668	chr20	31770382	31780382
chr20	22579408	22589408	chr20	21699810	21709810
chr20	31960333	31970333	chr20	31850734	31860734
chr20	59199281	59209281	chr20	59089254	59099254
chr20	31309382	31319382	chr20	31301017	31311017
chr20	9350339	9360339	chr20	8820683	8830683
chr20	43179608	43189608	chr20	42529889	42539889
chr20	12279479	12289479	chr20	11670219	11680219
chr20	58038740	58048740	chr20	57599789	57609789
chr20	49229254	49239254	chr20	49069357	49079357
chr20	37499435	37509435	chr20	37389811	37399811
chr20	13540022	13550022	chr20	13110940	13120940
chr20	37520277	37530277	chr20	37240688	37250688
chr20	32829024	32839024	chr20	32820292	32830292
chr20	44949820	44959820	chr20	44940891	44950891
chr20	58209436	58219436	chr20	57629720	57639720
chr20	9869206	9879206	chr20	9629620	9639620
chr20	25409848	25419848	chr20	25289800	25299800
chr20	49230099	49240099	chr20	49110390	49120390
chr20	37889754	37899754	chr20	37570247	37580247
chr20	8719573	8729573	chr20	7989755	7999755
chr20	37379627	37389627	chr20	37279139	37289139
chr20	14759560	14769560	chr20	14329171	14339171
chr20	9369665	9379665	chr20	8788927	8798927
chr20	56960262	56970262	chr20	56569863	56579863
chr20	58169493	58179493	chr20	57618959	57628959
chr20	58169718	58179718	chr20	57589709	57599709
chr20	33639377	33649377	chr20	33439715	33449715
chr20	48291349	48301349	chr20	47660545	47670545
chr20	33638668	33648668	chr20	33420474	33430474
chr20	54609132	54619132	chr20	54210619	54220619
chr20	41329060	41339060	chr20	41179985	41189985
chr20	17249647	17259647	chr20	16819297	16829297
chr20	47309276	47319276	chr20	47300837	47310837
chr20	9349724	9359724	chr20	8879459	8889459
chr20	49539057	49549057	chr20	49349393	49359393
chr20	46339984	46349984	chr20	46139126	46149126
chr20	62138278	62148278	chr20	62131177	62141177
chr20	34509652	34519652	chr20	34279646	34289646
chr20	43180231	43190231	chr20	42580953	42590953
chr20	15240168	15250168	chr20	14140243	14150243
chr20	53920408	53930408	chr20	53576678	53586678
chr20	58439391	58449391	chr20	58229299	58239299
chr20	11539657	11549657	chr20	10549767	10559767
chr20	49840550	49850550	chr20	49710466	49720466
chr20	6750533	6760533	chr20	6169627	6179627
chr20	8729817	8739817	chr20	7989583	7999583
chr20	63381075	63391075	chr20	62428766	62438766
chr20	17310477	17320477	chr20	16800531	16810531
chr20	4159489	4169489	chr20	4109429	4119429
chr20	51360866	51370866	chr20	50991418	51001418
chr20	58450496	58460496	chr20	58229625	58239625
chr20	49069417	49079417	chr20	49059684	49069684
chr20	45410297	45420297	chr20	45370121	45380121
chr20	8720537	8730537	chr20	8059472	8069472
chr20	41368865	41378865	chr20	41170526	41180526
chr20	32808837	32818837	chr20	32800299	32810299
chr20	49859912	49869912	chr20	49640405	49650405
chr20	48968434	48978434	chr20	48961203	48971203
chr20	21450001	21460001	chr20	20849571	20859571
chr20	46659172	46669172	chr20	46519842	46529842
chr20	9380550	9390550	chr20	8829814	8839814
chr20	47608993	47618993	chr20	47189482	47199482
chr20	4598751	4608751	chr20	4249173	4259173
chr20	15290595	15300595	chr20	14328609	14338609
chr20	58080186	58090186	chr20	57600317	57610317
chr20	57580094	57590094	chr20	57517938	57527938
chr20	3029279	3039279	chr20	3020629	3030629
chr20	17599536	17609536	chr20	17498469	17508469
chr20	17940187	17950187	chr20	17630170	17640170
chr20	57339160	57349160	chr20	57069526	57079526
chr20	44860203	44870203	chr20	44789788	44799788
chr20	58190522	58200522	chr20	57630139	57640139
chr20	38689956	38699956	chr20	38640842	38650842
chr20	62119461	62129461	chr20	62060319	62070319
chr20	20569634	20579634	chr20	20080106	20090106
chr20	43408478	43418478	chr20	41919014	41929014
chr20	640085	650085	chr20	550306	560306
chr20	58169830	58179830	chr20	57580073	57590073
chr20	4069899	4079899	chr20	3930083	3940083
chr20	57050574	57060574	chr20	56540717	56550717
chr20	49850231	49860231	chr20	49589948	49599948
chr20	46301333	46311333	chr20	46121028	46131028
chr20	22589269	22599269	chr20	22331374	22341374
chr20	49479257	49489257	chr20	49359869	49369869
chr20	37869276	37879276	chr20	37561354	37571354
chr20	46249406	46259406	chr20	46140591	46150591
chr20	36140232	36150232	chr20	35979936	35989936
chr20	57010491	57020491	chr20	56590641	56600641
chr20	8710690	8720690	chr20	7929342	7939342
chr20	35658394	35668394	chr20	35650195	35660195
chr20	16751039	16761039	chr20	15710489	15720489
chr20	33659439	33669439	chr20	33410402	33420402
chr20	410646	420646	chr20	350236	360236
chr20	44080225	44090225	chr20	43731336	43741336
chr20	52090359	52100359	chr20	51689573	51699573
chr20	15228847	15238847	chr20	14339112	14349112
chr20	36579096	36589096	chr20	36570776	36580776
chr20	9379599	9389599	chr20	8841550	8851550
chr20	22661166	22671166	chr20	22349997	22359997
chr20	19619648	19629648	chr20	19200801	19210801
chr20	2748800	2758800	chr20	2699112	2709112
chr20	21709151	21719151	chr20	21519508	21529508
chr20	49149000	49159000	chr20	49140580	49150580
chr20	20561639	20571639	chr20	20129898	20139898
chr20	9359819	9369819	chr20	8779897	8789897
chr20	51299767	51309767	chr20	51029913	51039913
chr20	54649219	54659219	chr20	54160535	54170535
chr20	45790236	45800236	chr20	45530104	45540104
chr20	58829906	58839906	chr20	58469743	58479743
chr20	32029575	32039575	chr20	31839907	31849907
chr20	17940267	17950267	chr20	17660617	17670617
chr20	58799557	58809557	chr20	58488380	58498380
chr20	51609650	51619650	chr20	51360818	51370818
chr20	24911006	24921006	chr20	24140741	24150741
chr20	52060303	52070303	chr20	51709938	51719938
chr20	2639609	2649609	chr20	2459354	2469354
chr20	8728650	8738650	chr20	8039911	8049911
chr20	9600452	9610452	chr20	9460411	9470411
chr20	22100532	22110532	chr20	21727175	21737175
chr20	19610726	19620726	chr20	19199953	19209953
chr20	47619584	47629584	chr20	47408961	47418961
chr20	59740329	59750329	chr20	59600137	59610137
chr20	37389484	37399484	chr20	37278955	37288955
chr20	49211110	49221110	chr20	49169580	49179580
chr20	52061062	52071062	chr20	51639372	51649372
chr20	50160193	50170193	chr20	50119834	50129834
chr20	47030110	47040110	chr20	46760438	46770438
chr20	21359661	21369661	chr20	21329741	21339741
chr20	49249770	49259770	chr20	49090318	49100318
chr20	48579393	48589393	chr20	47780757	47790757
chr20	49139402	49149402	chr20	49130378	49140378
chr20	7890534	7900534	chr20	7380126	7390126
chr20	9329434	9339434	chr20	8819349	8829349
chr20	34709019	34719019	chr20	34550344	34560344
chr20	32659829	32669829	chr20	32510377	32520377
chr20	49259207	49269207	chr20	49219834	49229834
chr20	47160062	47170062	chr20	46750053	46760053
chr20	49478540	49488540	chr20	49370217	49380217
chr20	22580372	22590372	chr20	22449722	22459722
chr20	9339956	9349956	chr20	8829828	8839828
chr20	9609240	9619240	chr20	9450857	9460857
chr20	49240228	49250228	chr20	49230476	49240476
chr20	34510054	34520054	chr20	34289849	34299849
chr20	58440001	58450001	chr20	58239064	58249064
chr20	31960050	31970050	chr20	31819786	31829786
chr20	48939392	48949392	chr20	48651244	48661244
chr20	58800363	58810363	chr20	58479571	58489571
chr20	58010921	58020921	chr20	57630573	57640573
chr20	57360904	57370904	chr20	57080549	57090549
chr20	35269476	35279476	chr20	35088515	35098515
chr20	14780132	14790132	chr20	14329384	14339384
chr20	37499114	37509114	chr20	37481088	37491088
chr20	36439218	36449218	chr20	36209115	36219115
chr20	59409390	59419390	chr20	58929251	58939251
chr20	8669582	8679582	chr20	8010098	8020098
chr20	49108963	49118963	chr20	49100117	49110117
chr20	49799673	49809673	chr20	49739306	49749306
chr20	22120810	22130810	chr20	21810620	21820620
chr20	5949995	5959995	chr20	5521420	5531420
chr20	45959943	45969943	chr20	45931441	45941441
chr20	9400095	9410095	chr20	8780807	8790807
chr20	49840073	49850073	chr20	49540614	49550614
chr20	11538506	11548506	chr20	10461288	10471288
chr20	58128974	58138974	chr20	57609398	57619398
chr20	63358284	63368284	chr20	62451291	62461291
chr20	48610427	48620427	chr20	48149985	48159985
chr20	32639948	32649948	chr20	32520777	32530777
chr20	9341171	9351171	chr20	8769932	8779932
chr20	43389379	43399379	chr20	42590764	42600764
chr20	44860051	44870051	chr20	44780247	44790247
chr20	17170141	17180141	chr20	16809806	16819806
chr20	49880662	49890662	chr20	49619286	49629286
chr20	45769753	45779753	chr20	45440179	45450179
chr20	22139933	22149933	chr20	21789519	21799519
chr20	58448447	58458447	chr20	58239847	58249847
chr20	49241107	49251107	chr20	49070426	49080426
chr20	32001226	32011226	chr20	31820066	31830066
chr20	39420129	39430129	chr20	39269531	39279531
chr20	21481774	21491774	chr20	20831284	20841284
chr20	38720656	38730656	chr20	38631336	38641336
chr20	17290706	17300706	chr20	16799480	16809480
chr20	32028629	32038629	chr20	31819454	31829454
chr20	47159491	47169491	chr20	46759025	46769025
chr20	11540519	11550519	chr20	10738819	10748819
chr20	17892574	17902574	chr20	17630109	17640109
chr20	47369694	47379694	chr20	47280541	47290541
chr20	34050465	34060465	chr20	33910355	33920355
chr20	37539984	37549984	chr20	37260890	37270890
chr20	49450867	49460867	chr20	49329825	49339825
chr20	21291625	21301625	chr20	20839584	20849584
chr20	21490609	21500609	chr20	21229066	21239066
chr20	49500317	49510317	chr20	49359631	49369631
chr20	10420370	10430370	chr20	9979564	9989564
chr20	17608932	17618932	chr20	17549768	17559768
chr20	57329395	57339395	chr20	57110283	57120283
chr20	4550755	4560755	chr20	4269176	4279176
chr20	48610474	48620474	chr20	47679630	47689630
chr20	34380397	34390397	chr20	34310262	34320262
chr20	47339471	47349471	chr20	47330507	47340507
chr20	41349612	41359612	chr20	41139634	41149634
chr20	49870319	49880319	chr20	49651085	49661085
chr20	4069767	4079767	chr20	3980720	3990720
chr20	31490217	31500217	chr20	31450247	31460247
chr20	22560360	22570360	chr20	21691107	21701107
chr20	47469771	47479771	chr20	47190251	47200251
chr20	48880883	48890883	chr20	48658879	48668879
chr20	49490206	49500206	chr20	49389539	49399539
chr20	32610507	32620507	chr20	32510671	32520671
chr20	17430563	17440563	chr20	16859769	16869769
chr20	50080377	50090377	chr20	49961498	49971498
chr20	37890936	37900936	chr20	37561285	37571285
chr20	9409741	9419741	chr20	8750250	8760250
chr20	21519536	21529536	chr20	21389896	21399896
chr20	9360595	9370595	chr20	8890861	8900861
chr20	58679174	58689174	chr20	58670786	58680786
chr20	48618600	48628600	chr20	47670843	47680843
chr20	37468986	37478986	chr20	37260985	37270985
chr20	23249522	23259522	chr20	22689689	22699689
chr20	22680721	22690721	chr20	22320176	22330176
chr20	13110577	13120577	chr20	12960710	12970710
chr20	49249556	49259556	chr20	49229927	49239927
chr20	17449427	17459427	chr20	16819916	16829916
chr20	17268607	17278607	chr20	16810062	16820062
chr20	43179222	43189222	chr20	42538739	42548739
chr20	47390154	47400154	chr20	47220398	47230398
chr20	53928776	53938776	chr20	53679743	53689743
chr20	17388560	17398560	chr20	16799840	16809840
chr20	46669507	46679507	chr20	46540444	46550444
chr20	22619376	22629376	chr20	22331426	22341426
chr20	11920172	11930172	chr20	11670627	11680627
chr20	20569755	20579755	chr20	20129841	20139841
chr20	34409490	34419490	chr20	34310326	34320326
chr20	949782	959782	chr20	839538	849538
chr20	46310347	46320347	chr20	46139852	46149852
chr20	47399546	47409546	chr20	47209369	47219369
chr20	49230199	49240199	chr20	49090340	49100340
chr20	4550070	4560070	chr20	4259981	4269981
chr20	49889757	49899757	chr20	49600470	49610470
chr20	49500290	49510290	chr20	49380174	49390174
chr20	62609159	62619159	chr20	62499088	62509088
chr20	54641193	54651193	chr20	54069914	54079914
chr20	9390045	9400045	chr20	8840106	8850106
chr20	50580034	50590034	chr20	50180490	50190490
chr20	54198923	54208923	chr20	54099806	54109806
chr20	51280729	51290729	chr20	51010430	51020430
chr20	33679388	33689388	chr20	33439525	33449525
chr20	56228681	56238681	chr20	54700039	54710039
chr20	56250915	56260915	chr20	54699743	54709743
chr20	56297873	56307873	chr20	54650743	54660743
chr20	43407594	43417594	chr20	42088826	42098826
chr20	56290742	56300742	chr20	54669865	54679865
chr20	43409722	43419722	chr20	41949236	41959236
chr20	45780065	45790065	chr20	45439682	45449682
chr20	56351087	56361087	chr20	54649357	54659357
chr20	43470678	43480678	chr20	41660105	41670105
chr20	34529140	34539140	chr20	34289576	34299576
chr20	4569859	4579859	chr20	4259755	4269755
chr20	8710203	8720203	chr20	8120427	8130427
chr20	9309671	9319671	chr20	8750037	8760037
chr20	58080688	58090688	chr20	57649762	57659762
chr20	51399357	51409357	chr20	50981704	50991704
chr20	19580764	19590764	chr20	19189675	19199675
chr20	8728177	8738177	chr20	8030289	8040289
chr20	47349791	47359791	chr20	47290349	47300349
chr20	21490895	21500895	chr20	21240040	21250040
chr20	48290673	48300673	chr20	47760686	47770686
chr20	47389684	47399684	chr20	47190331	47200331
chr20	43179929	43189929	chr20	42698529	42708529
chr20	53920409	53930409	chr20	53608399	53618399
chr20	7859977	7869977	chr20	7380361	7390361
chr20	5940066	5950066	chr20	5550865	5560865
chr20	2980162	2990162	chr20	2870341	2880341
chr20	49810149	49820149	chr20	49660100	49670100
chr20	53920347	53930347	chr20	53659533	53669533
chr20	36419295	36429295	chr20	36220759	36230759
chr20	17619426	17629426	chr20	17529195	17539195
chr20	41339211	41349211	chr20	41180109	41190109
chr20	51579847	51589847	chr20	51389596	51399596
chr20	57980449	57990449	chr20	57599601	57609601
chr20	54599430	54609430	chr20	54229992	54239992
chr20	20590041	20600041	chr20	20090217	20100217
chr20	44169790	44179790	chr20	44110425	44120425
chr20	32019321	32029321	chr20	31850961	31860961
chr20	35389030	35399030	chr20	35380825	35390825
chr20	49219700	49229700	chr20	49110157	49120157
chr20	7088927	7098927	chr20	6630816	6640816
chr20	22680296	22690296	chr20	22349774	22359774
chr20	20580563	20590563	chr20	20109396	20119396
chr20	45919372	45929372	chr20	45910500	45920500
chr20	21481489	21491489	chr20	20860435	20870435
chr20	47599458	47609458	chr20	47500237	47510237
chr20	59469614	59479614	chr20	59088971	59098971
chr20	17299914	17309914	chr20	16800378	16810378
chr20	17609221	17619221	chr20	17499361	17509361
chr20	56969724	56979724	chr20	56679487	56689487
chr20	49268642	49278642	chr20	49250031	49260031
chr20	51320339	51330339	chr20	51011069	51021069
chr20	56039495	56049495	chr20	54969940	54979940
chr20	49230095	49240095	chr20	49149894	49159894
chr20	53909668	53919668	chr20	53592636	53602636
chr20	57310696	57320696	chr20	57129918	57139918
chr20	49900191	49910191	chr20	49578726	49588726
chr20	25190531	25200531	chr20	24990092	25000092
chr20	33639104	33649104	chr20	33449235	33459235
chr20	37529542	37539542	chr20	37278972	37288972
chr20	11531107	11541107	chr20	11209299	11219299
chr20	38349429	38359429	chr20	38340242	38350242
chr20	9430162	9440162	chr20	8799520	8809520
chr20	45790003	45800003	chr20	45449546	45459546
chr20	3709606	3719606	chr20	3670673	3680673
chr20	8710478	8720478	chr20	8130625	8140625
chr20	31601048	31611048	chr20	31559759	31569759
chr20	20589236	20599236	chr20	20071593	20081593
chr20	57019435	57029435	chr20	56510592	56520592
chr20	49159915	49169915	chr20	49130209	49140209
chr20	46930385	46940385	chr20	46760361	46770361
chr20	9600483	9610483	chr20	9489757	9499757
chr20	21500205	21510205	chr20	21239319	21249319
chr20	49820556	49830556	chr20	49629819	49639819
chr20	44090235	44100235	chr20	43760378	43770378
chr20	50569642	50579642	chr20	50188728	50198728
chr20	58200733	58210733	chr20	57579919	57589919
chr20	49039615	49049615	chr20	49031314	49041314
chr20	9389705	9399705	chr20	8820077	8830077
chr20	54640664	54650664	chr20	54259771	54269771
chr20	46669779	46679779	chr20	46530819	46540819
chr20	57338744	57348744	chr20	57169816	57179816
chr20	50050159	50060159	chr20	49970042	49980042
chr20	22059707	22069707	chr20	21800840	21810840
chr20	13539668	13549668	chr20	13278896	13288896
chr20	45789396	45799396	chr20	45509576	45519576
chr20	47619668	47629668	chr20	47389961	47399961
chr20	35839546	35849546	chr20	35830587	35840587
chr20	45950114	45960114	chr20	45931145	45941145
chr20	2658926	2668926	chr20	2650763	2660763
chr20	9419866	9429866	chr20	8770426	8780426
chr20	4050151	4060151	chr20	3930084	3940084
chr20	12090294	12100294	chr20	11671055	11681055
chr20	32609989	32619989	chr20	32530483	32540483
chr20	48630056	48640056	chr20	47730570	47740570
chr20	48900393	48910393	chr20	48620262	48630262
chr20	14059996	14069996	chr20	13849942	13859942
chr20	7850927	7860927	chr20	7400437	7410437
chr20	48620383	48630383	chr20	47650110	47660110
chr20	8690594	8700594	chr20	8069679	8079679
chr20	16459667	16469667	chr20	15709683	15719683
chr20	23340293	23350293	chr20	23040478	23050478
chr20	11539883	11549883	chr20	11100618	11110618
chr20	41329949	41339949	chr20	41150224	41160224
chr20	32738859	32748859	chr20	32730507	32740507
chr20	37920404	37930404	chr20	37630696	37640696
chr20	7230053	7240053	chr20	6179016	6189016
chr20	44870143	44880143	chr20	44739234	44749234
chr20	49849966	49859966	chr20	49660385	49670385
chr20	19570021	19580021	chr20	19078020	19088020
chr20	44860143	44870143	chr20	44750981	44760981
chr20	6889561	6899561	chr20	6192291	6202291
chr20	48610028	48620028	chr20	48189762	48199762
chr20	4070004	4080004	chr20	4010370	4020370
chr20	58190158	58200158	chr20	57578838	57588838
chr20	34419729	34429729	chr20	34300256	34310256
chr20	49099301	49109301	chr20	49059754	49069754
chr20	4588408	4598408	chr20	4291551	4301551
chr20	23221733	23231733	chr20	22689474	22699474
chr20	22560347	22570347	chr20	21699413	21709413
chr20	9300305	9310305	chr20	8789444	8799444
chr20	52049753	52059753	chr20	51791148	51801148
chr20	34079292	34089292	chr20	33860134	33870134
chr20	52060481	52070481	chr20	51699767	51709767
chr20	32779704	32789704	chr20	32699351	32709351
chr20	24869707	24879707	chr20	24000476	24010476
chr20	48420799	48430799	chr20	47669701	47679701
chr20	34069775	34079775	chr20	33850880	33860880
chr20	58219908	58229908	chr20	57619600	57629600
chr20	48290826	48300826	chr20	47780316	47790316
chr20	9350384	9360384	chr20	8860701	8870701
chr20	56981027	56991027	chr20	56629435	56639435
chr20	22309417	22319417	chr20	21800581	21810581
chr20	57589119	57599119	chr20	57518423	57528423
chr20	2969965	2979965	chr20	2910681	2920681
chr20	4739586	4749586	chr20	4609590	4619590
chr20	7260607	7270607	chr20	6159458	6169458
chr20	7860735	7870735	chr20	7439685	7449685
chr20	17899216	17909216	chr20	17699802	17709802
chr20	49850572	49860572	chr20	49669248	49679248
chr20	49850320	49860320	chr20	49630828	49640828
chr20	13539651	13549651	chr20	13290804	13300804
chr20	49850447	49860447	chr20	49619763	49629763
chr20	31790353	31800353	chr20	31749650	31759650
chr20	34979241	34989241	chr20	34869255	34879255
chr20	2741058	2751058	chr20	2689653	2699653
chr20	22619507	22629507	chr20	22359195	22369195
chr20	22670021	22680021	chr20	22441052	22451052
chr20	47140991	47150991	chr20	46770024	46780024
chr20	47108632	47118632	chr20	46750921	46760921
chr20	44600819	44610819	chr20	44470473	44480473
chr20	16479210	16489210	chr20	15700245	15710245
chr20	3229403	3239403	chr20	3220580	3230580
chr20	33639149	33649149	chr20	33409975	33419975
chr20	12200456	12210456	chr20	11679500	11689500
chr20	38200948	38210948	chr20	38100207	38110207
chr20	4598597	4608597	chr20	4241621	4251621
chr20	34089144	34099144	chr20	33900158	33910158
chr20	51620234	51630234	chr20	50989974	50999974
chr20	7859430	7869430	chr20	7430046	7440046
chr20	41330021	41340021	chr20	41219980	41229980
chr20	54580312	54590312	chr20	54219537	54229537
chr20	17261086	17271086	chr20	16818953	16828953
chr20	13561123	13571123	chr20	12959838	12969838
chr20	53900410	53910410	chr20	53560722	53570722
chr20	23200619	23210619	chr20	22710859	22720859
chr20	48619629	48629629	chr20	47729491	47739491
chr20	32009938	32019938	chr20	31829387	31839387
chr20	47399603	47409603	chr20	47190161	47200161
chr20	52059949	52069949	chr20	51690658	51700658
chr20	17931531	17941531	chr20	17509431	17519431
chr20	33648729	33658729	chr20	33378948	33388948
chr20	34069037	34079037	chr20	33920069	33930069
chr20	46339548	46349548	chr20	46120767	46130767
chr20	57040910	57050910	chr20	56539951	56549951
chr20	37509807	37519807	chr20	37400479	37410479
chr20	35270296	35280296	chr20	35109883	35119883
chr20	6639688	6649688	chr20	6179504	6189504
chr20	58160641	58170641	chr20	57589117	57599117
chr20	34449923	34459923	chr20	34289707	34299707
chr20	41339108	41349108	chr20	41190292	41200292
chr20	25190345	25200345	chr20	25000256	25010256
chr20	49169290	49179290	chr20	49139921	49149921
chr20	9399461	9409461	chr20	8850003	8860003
chr20	56020771	56030771	chr20	55108953	55118953
chr20	21449090	21459090	chr20	20830925	20840925
chr20	46329932	46339932	chr20	46130207	46140207
chr20	52070836	52080836	chr20	51798916	51808916
chr20	5780816	5790816	chr20	5569007	5579007
chr20	48340310	48350310	chr20	47749321	47759321
chr20	37739076	37749076	chr20	37730728	37740728
chr20	2829531	2839531	chr20	2759655	2769655
chr20	37879725	37889725	chr20	37580839	37590839
chr20	52070991	52080991	chr20	51669734	51679734
chr20	47619884	47629884	chr20	47419345	47429345
chr20	63288247	63298247	chr20	62391673	62401673
chr20	38219819	38229819	chr20	38100752	38110752
chr20	5940410	5950410	chr20	5529554	5539554
chr20	19578869	19588869	chr20	18820484	18830484
chr20	32020384	32030384	chr20	31839586	31849586
chr20	9399423	9409423	chr20	8831192	8841192
chr20	47339735	47349735	chr20	47289749	47299749
chr20	49429750	49439750	chr20	49399854	49409854
chr20	38539330	38549330	chr20	38531260	38541260
chr20	7850394	7860394	chr20	7459373	7469373
chr20	9369057	9379057	chr20	8870100	8880100
chr20	48619308	48629308	chr20	47741391	47751391
chr20	52050952	52060952	chr20	51639632	51649632
chr20	11489151	11499151	chr20	10680148	10690148
chr20	51330040	51340040	chr20	50970279	50980279
chr20	54629477	54639477	chr20	54242269	54252269
chr20	22579645	22589645	chr20	21709218	21719218
chr20	49229572	49239572	chr20	49140047	49150047
chr20	53920014	53930014	chr20	53559702	53569702
chr20	17930605	17940605	chr20	17619876	17629876
chr20	53870330	53880330	chr20	53570240	53580240
chr20	47349582	47359582	chr20	47330079	47340079
chr20	58060565	58070565	chr20	57589821	57599821
chr20	33659492	33669492	chr20	33449828	33459828
chr20	58189517	58199517	chr20	57498630	57508630
chr20	49881197	49891197	chr20	49530510	49540510
chr20	46339220	46349220	chr20	46330944	46340944
chr20	7840136	7850136	chr20	7390637	7400637
chr20	45409344	45419344	chr20	45401544	45411544
chr20	58129205	58139205	chr20	57600223	57610223
chr20	62380191	62390191	chr20	62320856	62330856
chr20	9920587	9930587	chr20	9610155	9620155
chr20	58209496	58219496	chr20	57538744	57548744
chr20	48900075	48910075	chr20	48670441	48680441
chr20	58081047	58091047	chr20	57609809	57619809
chr20	37509815	37519815	chr20	37279582	37289582
chr20	9380271	9390271	chr20	8769411	8779411
chr20	17380275	17390275	chr20	16820217	16830217
chr20	51370101	51380101	chr20	50980999	50990999
chr20	38380406	38390406	chr20	38339592	38349592
chr20	4559740	4569740	chr20	4260441	4270441
chr20	49840249	49850249	chr20	49600374	49610374
chr20	43189112	43199112	chr20	42131437	42141437
chr20	37990075	38000075	chr20	37560937	37570937
chr20	9320259	9330259	chr20	8820343	8830343
chr20	37469345	37479345	chr20	37422172	37432172
chr20	49819618	49829618	chr20	49680231	49690231
chr20	50048911	50058911	chr20	49960877	49970877
chr20	47599388	47609388	chr20	47189775	47199775
chr20	37510547	37520547	chr20	37390510	37400510
chr20	47160340	47170340	chr20	46730284	46740284
chr20	11549161	11559161	chr20	10639064	10649064
chr20	9569120	9579120	chr20	9510317	9520317
chr20	58190284	58200284	chr20	57560251	57570251
chr20	21349641	21359641	chr20	21340114	21350114
chr20	6819489	6829489	chr20	6150141	6160141
chr20	49118775	49128775	chr20	49110793	49120793
chr20	37229596	37239596	chr20	37190518	37200518
chr20	49519381	49529381	chr20	49359328	49369328
chr20	47570608	47580608	chr20	47550506	47560506
chr20	56970523	56980523	chr20	56549038	56559038
chr20	58149247	58159247	chr20	57609833	57619833
chr20	48880661	48890661	chr20	48679858	48689858
chr20	47120374	47130374	chr20	46750823	46760823
chr20	59720173	59730173	chr20	59599259	59609259
chr20	58178995	58188995	chr20	57510214	57520214
chr20	40939397	40949397	chr20	40769717	40779717
chr20	48949238	48959238	chr20	48650842	48660842
chr20	58840023	58850023	chr20	58640607	58650607
chr20	8709947	8719947	chr20	8019740	8029740
chr20	36439238	36449238	chr20	36279448	36289448
chr20	47090451	47100451	chr20	46730793	46740793
chr20	36130340	36140340	chr20	36000706	36010706
chr20	45421000	45431000	chr20	45359565	45369565
chr20	48890613	48900613	chr20	48709839	48719839
chr20	938569	948569	chr20	810514	820514
chr20	7870696	7880696	chr20	7420058	7430058
chr20	9290678	9300678	chr20	8860645	8870645
chr20	24758965	24768965	chr20	24129746	24139746
chr20	59459862	59469862	chr20	58909200	58919200
chr20	24909598	24919598	chr20	24119254	24129254
chr20	9380017	9390017	chr20	8759463	8769463
chr20	51230205	51240205	chr20	51018682	51028682
chr20	22308700	22318700	chr20	21691159	21701159
chr20	36390488	36400488	chr20	36259485	36269485
chr20	49859921	49869921	chr20	49650551	49660551
chr20	17340889	17350889	chr20	16808965	16818965
chr20	50449628	50459628	chr20	50189061	50199061
chr20	45789490	45799490	chr20	45499866	45509866
chr20	4730742	4740742	chr20	4610447	4620447
chr20	51310394	51320394	chr20	51080238	51090238
chr20	34009403	34019403	chr20	34000806	34010806
chr20	51330018	51340018	chr20	51000435	51010435
chr20	32599627	32609627	chr20	32529911	32539911
chr20	35260289	35270289	chr20	35110169	35120169
chr20	22059224	22069224	chr20	21770237	21780237
chr20	49818973	49828973	chr20	49639632	49649632
chr20	52079860	52089860	chr20	51621187	51631187
chr20	49920630	49930630	chr20	49609688	49619688
chr20	13079565	13089565	chr20	12970984	12980984
chr20	46680838	46690838	chr20	46530465	46540465
chr20	7149322	7159322	chr20	6149417	6159417
chr20	49250232	49260232	chr20	49080291	49090291
chr20	45769642	45779642	chr20	45480715	45490715
chr20	48599943	48609943	chr20	47729154	47739154
chr20	6549453	6559453	chr20	6270376	6280376
chr20	32760132	32770132	chr20	32699410	32709410
chr20	57069020	57079020	chr20	56539987	56549987
chr20	47370004	47380004	chr20	47229103	47239103
chr20	2639537	2649537	chr20	2469559	2479559
chr20	44069832	44079832	chr20	43770453	43780453
chr20	44080324	44090324	chr20	43771001	43781001
chr20	58839789	58849789	chr20	58649977	58659977
chr20	21430337	21440337	chr20	20859962	20869962
chr20	63330418	63340418	chr20	62589432	62599432
chr20	45889955	45899955	chr20	45819246	45829246
chr20	51301182	51311182	chr20	51000382	51010382
chr20	47390705	47400705	chr20	47260397	47270397
chr20	54608958	54618958	chr20	54230319	54240319
chr20	53930273	53940273	chr20	53608144	53618144
chr20	5919504	5929504	chr20	5520607	5530607
chr20	35359283	35369283	chr20	35340548	35350548
chr20	22120865	22130865	chr20	21759425	21769425
chr20	45799617	45809617	chr20	45539527	45549527
chr20	5900743	5910743	chr20	5560881	5570881
chr20	21469893	21479893	chr20	20858778	20868778
chr20	47280301	47290301	chr20	47220599	47230599
chr20	49840155	49850155	chr20	49730227	49740227
chr20	46679836	46689836	chr20	46490320	46500320
chr20	58830861	58840861	chr20	58488053	58498053
chr20	9350494	9360494	chr20	8889426	8899426
chr20	25429490	25439490	chr20	25410758	25420758
chr20	44189955	44199955	chr20	44120549	44130549
chr20	58179807	58189807	chr20	57639718	57649718
chr20	17458953	17468953	chr20	16809032	16819032
chr20	37950212	37960212	chr20	37561205	37571205
chr20	3189600	3199600	chr20	3180068	3190068
chr20	49860670	49870670	chr20	49560133	49570133
chr20	35699268	35709268	chr20	35691062	35701062
chr20	62919826	62929826	chr20	62900138	62910138
chr20	34061013	34071013	chr20	33949693	33959693
chr20	37539913	37549913	chr20	37240723	37250723
chr20	49259449	49269449	chr20	49059473	49069473
chr20	46300424	46310424	chr20	46140237	46150237
chr20	58199862	58209862	chr20	57540296	57550296
chr20	9269589	9279589	chr20	8800440	8810440
chr20	36450077	36460077	chr20	36210093	36220093
chr20	9329914	9339914	chr20	8830826	8840826
chr20	7360361	7370361	chr20	6159523	6169523
chr20	429560	439560	chr20	350681	360681
chr20	5769692	5779692	chr20	5528843	5538843
chr20	49799592	49809592	chr20	49720063	49730063
chr20	48899504	48909504	chr20	48690005	48700005
chr20	23607594	23617594	chr20	23450516	23460516
chr20	9189998	9199998	chr20	8870026	8880026
chr20	47129425	47139425	chr20	46820046	46830046
chr20	22650453	22660453	chr20	22390457	22400457
chr20	41338630	41348630	chr20	41130550	41140550
chr20	59390289	59400289	chr20	59001173	59011173
chr20	49249602	49259602	chr20	49059685	49069685
chr20	44860430	44870430	chr20	44739577	44749577
chr20	49800023	49810023	chr20	49619313	49629313
chr20	37859521	37869521	chr20	37561550	37571550
chr20	59450045	59460045	chr20	58868600	58878600
chr20	42799959	42809959	chr20	42789555	42799555
chr20	47339996	47349996	chr20	47280563	47290563
chr20	37509826	37519826	chr20	37439800	37449800
chr20	4599357	4609357	chr20	4268946	4278946
chr20	58120319	58130319	chr20	57609263	57619263
chr20	54949338	54959338	chr20	54941027	54951027
chr20	5949898	5959898	chr20	5530260	5540260
chr20	37490316	37500316	chr20	37421312	37431312
chr20	41329742	41339742	chr20	41249327	41259327
chr20	49810421	49820421	chr20	49669134	49679134
chr20	49600471	49610471	chr20	49550565	49560565
chr20	22289710	22299710	chr20	21720040	21730040
chr20	5928327	5938327	chr20	5538986	5548986
chr20	4729954	4739954	chr20	4600034	4610034
chr20	46280526	46290526	chr20	46159171	46169171
chr20	21329391	21339391	chr20	21320459	21330459
chr20	20589926	20599926	chr20	20100606	20110606
chr20	7088834	7098834	chr20	6760446	6770446
chr20	62380124	62390124	chr20	62300190	62310190
chr20	1379604	1389604	chr20	1371202	1381202
chr20	47429713	47439713	chr20	47199999	47209999
chr20	17261033	17271033	chr20	16799526	16809526
chr20	2749516	2759516	chr20	2690004	2700004
chr20	2740798	2750798	chr20	2681895	2691895
chr20	48629963	48639963	chr20	47710342	47720342
chr20	49110229	49120229	chr20	49069678	49079678
chr20	58199955	58209955	chr20	57490918	57500918
chr20	31250243	31260243	chr20	31240768	31250768
chr20	56959599	56969599	chr20	56629983	56639983
chr20	57029426	57039426	chr20	56629784	56639784
chr20	4059744	4069744	chr20	3941020	3951020
chr20	34110376	34120376	chr20	33900672	33910672
chr20	58029127	58039127	chr20	57629872	57639872
chr20	20580772	20590772	chr20	20089707	20099707
chr20	53990143	54000143	chr20	53550437	53560437
chr20	49090546	49100546	chr20	49041279	49051279
chr20	48568323	48578323	chr20	47770640	47780640
chr20	32620138	32630138	chr20	32520263	32530263
chr20	17449984	17459984	chr20	16791794	16801794
chr20	41359820	41369820	chr20	41179831	41189831
chr20	46318796	46328796	chr20	46129161	46139161
chr20	41079958	41089958	chr20	40968137	40978137
chr20	34699924	34709924	chr20	34559899	34569899
chr20	47410341	47420341	chr20	47180929	47190929
chr20	50329703	50339703	chr20	50320969	50330969
chr20	59410165	59420165	chr20	58980216	58990216
chr20	45440012	45450012	chr20	45369947	45379947
chr20	37499845	37509845	chr20	37260689	37270689
chr20	22940672	22950672	chr20	22699626	22709626
chr20	9199418	9209418	chr20	8850961	8860961
chr20	38700037	38710037	chr20	38640997	38650997
chr20	49259650	49269650	chr20	49250034	49260034
chr20	49871040	49881040	chr20	49530646	49540646
chr20	58090097	58100097	chr20	57609193	57619193
chr20	37890007	37900007	chr20	37639063	37649063
chr20	43189122	43199122	chr20	42349275	42359275
chr20	17220316	17230316	chr20	16819384	16829384
chr20	49211590	49221590	chr20	49110368	49120368
chr20	34019522	34029522	chr20	33950160	33960160
chr20	58100659	58110659	chr20	57609341	57619341
chr20	9399247	9409247	chr20	8751667	8761667
chr20	59450804	59460804	chr20	59009300	59019300
chr20	49240490	49250490	chr20	49129961	49139961
chr20	45429880	45439880	chr20	45360509	45370509
chr20	22090410	22100410	chr20	21759646	21769646
chr20	21458208	21468208	chr20	20879668	20889668
chr20	58209314	58219314	chr20	57650439	57660439
chr20	49819333	49829333	chr20	49609112	49619112
chr20	46679972	46689972	chr20	46500864	46510864
chr20	1588957	1598957	chr20	1581557	1591557
chr20	58119997	58129997	chr20	57580457	57590457
chr20	13089649	13099649	chr20	12979767	12989767
chr20	47389409	47399409	chr20	47270212	47280212
chr20	21490290	21500290	chr20	21050261	21060261
chr20	16759948	16769948	chr20	16500109	16510109
chr20	44880687	44890687	chr20	44739305	44749305
chr20	16189781	16199781	chr20	15710268	15720268
chr20	5948871	5958871	chr20	5550837	5560837
chr20	58820629	58830629	chr20	58480953	58490953
chr20	45098876	45108876	chr20	45008576	45018576
chr20	46670059	46680059	chr20	46509323	46519323
chr20	48610588	48620588	chr20	47699876	47709876
chr20	36180937	36190937	chr20	35979785	35989785
chr20	43388546	43398546	chr20	42479857	42489857
chr20	31719697	31729697	chr20	31659467	31669467
chr20	44859665	44869665	chr20	44680559	44690559
chr20	22681180	22691180	chr20	22309545	22319545
chr20	62819720	62829720	chr20	62661803	62671803
chr20	52060027	52070027	chr20	51630567	51640567
chr20	34509857	34519857	chr20	34310254	34320254
chr20	34269096	34279096	chr20	34181609	34191609
chr20	23329715	23339715	chr20	22761110	22771110
chr20	58200862	58210862	chr20	57639192	57649192
chr20	9311028	9321028	chr20	8830098	8840098
chr20	48259190	48269190	chr20	47709831	47719831
chr20	9329736	9339736	chr20	8860593	8870593
chr20	35210865	35220865	chr20	35098998	35108998
chr20	43408940	43418940	chr20	41939834	41949834
chr20	21500461	21510461	chr20	20889588	20899588
chr20	46650379	46660379	chr20	46530777	46540777
chr20	45090196	45100196	chr20	45040817	45050817
chr20	5790279	5800279	chr20	5539397	5549397
chr20	38720104	38730104	chr20	38670156	38680156
chr20	58159401	58169401	chr20	57769867	57779867
chr20	51578418	51588418	chr20	50991062	51001062
chr20	48610498	48620498	chr20	47769194	47779194
chr20	12310039	12320039	chr20	11670109	11680109
chr20	8710840	8720840	chr20	7959893	7969893
chr20	34959119	34969119	chr20	34868929	34878929
chr20	6050568	6060568	chr20	5528744	5538744
chr20	54170300	54180300	chr20	54100312	54110312
chr20	21139803	21149803	chr20	20859257	20869257
chr20	53900837	53910837	chr20	53570880	53580880
chr20	36420247	36430247	chr20	36261386	36271386
chr20	21210995	21220995	chr20	20859231	20869231
chr20	35298997	35308997	chr20	35291030	35301030
chr20	34039213	34049213	chr20	33949383	33959383
chr20	32649085	32659085	chr20	32460539	32470539
chr20	20580276	20590276	chr20	20409860	20419860
chr20	51339957	51349957	chr20	50980956	50990956
chr20	37880095	37890095	chr20	37589921	37599921
chr20	1770391	1780391	chr20	1500354	1510354
chr20	37530522	37540522	chr20	37229667	37239667
chr20	56089664	56099664	chr20	54800107	54810107
chr20	46300595	46310595	chr20	46129574	46139574
chr20	43401615	43411615	chr20	41970775	41980775
chr20	56219310	56229310	chr20	54720245	54730245
chr20	56321324	56331324	chr20	54668574	54678574
chr20	56188917	56198917	chr20	54670299	54680299
chr20	56340880	56350880	chr20	54679935	54689935
chr20	56198923	56208923	chr20	54670326	54680326
chr20	43429785	43439785	chr20	41949430	41959430
chr20	48610110	48620110	chr20	48260121	48270121
chr20	40769995	40779995	chr20	39088516	39098516
chr20	40960205	40970205	chr20	40700002	40710002
chr20	52060862	52070862	chr20	51650416	51660416
chr20	53939160	53949160	chr20	53540236	53550236
chr20	17909797	17919797	chr20	17640412	17650412
chr20	13949443	13959443	chr20	13819769	13829769
chr20	59399383	59409383	chr20	58900675	58910675
chr20	43159139	43169139	chr20	42249388	42259388
chr20	51321024	51331024	chr20	51019857	51029857
chr20	52070149	52080149	chr20	51690561	51700561
chr20	16471089	16481089	chr20	15660559	15670559
chr20	32630311	32640311	chr20	32509873	32519873
chr20	8719979	8729979	chr20	8130215	8140215
chr20	44939941	44949941	chr20	44920204	44930204
chr20	9309348	9319348	chr20	8779655	8789655
chr20	45719412	45729412	chr20	45610950	45620950
chr20	57960646	57970646	chr20	57659932	57669932
chr20	35689795	35699795	chr20	35679936	35689936
chr20	47280172	47290172	chr20	47229469	47239469
chr20	38219200	38229200	chr20	38089630	38099630
chr20	49870468	49880468	chr20	49660074	49670074
chr20	58089987	58099987	chr20	57599833	57609833
chr20	58140672	58150672	chr20	57629624	57639624
chr20	19659649	19669649	chr20	19060466	19070466
chr20	45030391	45040391	chr20	45020875	45030875
chr20	21430551	21440551	chr20	20829458	20839458
chr20	34529911	34539911	chr20	34270637	34280637
chr20	54609352	54619352	chr20	54259923	54269923
chr20	17619756	17629756	chr20	17498974	17508974
chr20	49470830	49480830	chr20	49389869	49399869
chr20	9410384	9420384	chr20	8788712	8798712
chr20	4069902	4079902	chr20	3989573	3999573
chr20	17219816	17229816	chr20	16811171	16821171
chr20	2348907	2358907	chr20	2200652	2210652
chr20	53879479	53889479	chr20	53570473	53580473
chr20	51219835	51229835	chr20	51018749	51028749
chr20	49860563	49870563	chr20	49599290	49609290
chr20	13269202	13279202	chr20	13110769	13120769
chr20	48310919	48320919	chr20	47660458	47670458
chr20	4589548	4599548	chr20	4269493	4279493
chr20	21469503	21479503	chr20	20850409	20860409
chr20	57288756	57298756	chr20	57149391	57159391
chr20	16739942	16749942	chr20	16510404	16520404
chr20	24909628	24919628	chr20	24029369	24039369
chr20	19640695	19650695	chr20	19200893	19210893
chr20	22680894	22690894	chr20	22359163	22369163
chr20	48289969	48299969	chr20	47809460	47819460
chr20	48318756	48328756	chr20	47728465	47738465
chr20	15089556	15099556	chr20	14150492	14160492
chr20	38209395	38219395	chr20	38060438	38070438
chr20	46689980	46699980	chr20	46519979	46529979
chr20	58800003	58810003	chr20	58470103	58480103
chr20	47349879	47359879	chr20	47300111	47310111
chr20	38428569	38438569	chr20	38421140	38431140
chr20	47089603	47099603	chr20	46810403	46820403
chr20	32020545	32030545	chr20	31828784	31838784
chr20	9899891	9909891	chr20	9619623	9629623
chr20	22660166	22670166	chr20	22370032	22380032
chr20	25079176	25089176	chr20	24989410	24999410
chr20	49460309	49470309	chr20	49329939	49339939
chr20	51630859	51640859	chr20	51369609	51379609
chr20	9909573	9919573	chr20	9629943	9639943
chr20	50588861	50598861	chr20	50581341	50591341
chr20	57310985	57320985	chr20	57081017	57091017
chr20	4920219	4930219	chr20	4770309	4780309
chr20	36910308	36920308	chr20	36659907	36669907
chr20	17390159	17400159	chr20	16819286	16829286
chr20	34551662	34561662	chr20	34189704	34199704
chr20	7079606	7089606	chr20	6208742	6218742
chr20	46281027	46291027	chr20	46230186	46240186
chr20	13100772	13110772	chr20	12979585	12989585
chr20	9349204	9359204	chr20	8739664	8749664
chr20	48810387	48820387	chr20	48658743	48668743
chr20	15279980	15289980	chr20	14329223	14339223
chr20	46659317	46669317	chr20	46600307	46610307
chr20	22060039	22070039	chr20	21780022	21790022
chr20	47390141	47400141	chr20	47200805	47210805
chr20	11529311	11539311	chr20	10588748	10598748
chr20	43959652	43969652	chr20	43740483	43750483
chr20	49219893	49229893	chr20	49069769	49079769
chr20	49478556	49488556	chr20	49350222	49360222
chr20	9369985	9379985	chr20	8860541	8870541
chr20	22689993	22699993	chr20	22319947	22329947
chr20	21509329	21519329	chr20	20839235	20849235
chr20	31789726	31799726	chr20	31759768	31769768
chr20	22100667	22110667	chr20	21750269	21760269
chr20	49260227	49270227	chr20	49230140	49240140
chr20	18549514	18559514	chr20	18521087	18531087
chr20	37540190	37550190	chr20	37250858	37260858
chr20	54620686	54630686	chr20	54288984	54298984
chr20	20550556	20560556	chr20	20160631	20170631
chr20	51609585	51619585	chr20	51389191	51399191
chr20	46349890	46359890	chr20	46120420	46130420
chr20	8570695	8580695	chr20	8019738	8029738
chr20	34069703	34079703	chr20	33870295	33880295
chr20	22250563	22260563	chr20	21800799	21810799
chr20	57029411	57039411	chr20	56539330	56549330
chr20	47039885	47049885	chr20	46779178	46789178
chr20	2330615	2340615	chr20	2200933	2210933
chr20	15239863	15249863	chr20	14329082	14339082
chr20	4549446	4559446	chr20	4249933	4259933
chr20	48609940	48619940	chr20	47851033	47861033
chr20	21708876	21718876	chr20	21699723	21709723
chr20	47369918	47379918	chr20	47220348	47230348
chr20	50569684	50579684	chr20	50509543	50519543
chr20	47159156	47169156	chr20	46719552	46729552
chr20	52039841	52049841	chr20	51650381	51660381
chr20	21421335	21431335	chr20	20869247	20879247
chr20	46659801	46669801	chr20	46509365	46519365
chr20	37980177	37990177	chr20	37570178	37580178
chr20	24819720	24829720	chr20	24070036	24080036
chr20	11539506	11549506	chr20	10730224	10740224
chr20	35638674	35648674	chr20	35620114	35630114
chr20	51359572	51369572	chr20	50980812	50990812
chr20	22578929	22588929	chr20	21518977	21528977
chr20	43402260	43412260	chr20	42179908	42189908
chr20	52050464	52060464	chr20	51669704	51679704
chr20	31539117	31549117	chr20	31520343	31530343
chr20	59469564	59479564	chr20	58869260	58879260
chr20	12270853	12280853	chr20	11680721	11690721
chr20	45762977	45772977	chr20	45451699	45461699
chr20	7871128	7881128	chr20	7410399	7420399
chr20	37229558	37239558	chr20	37200629	37210629
chr20	23621446	23631446	chr20	23440116	23450116
chr20	45440271	45450271	chr20	45359347	45369347
chr20	47370211	47380211	chr20	47320088	47330088
chr20	44180189	44190189	chr20	44129967	44139967
chr20	47259730	47269730	chr20	47209131	47219131
chr20	49410318	49420318	chr20	49360076	49370076
chr20	36439283	36449283	chr20	36221053	36231053
chr20	54649006	54659006	chr20	54059821	54069821
chr20	50429762	50439762	chr20	50180280	50190280
chr20	50039705	50049705	chr20	49979279	49989279
chr20	40680479	40690479	chr20	39101330	39111330
chr20	34440273	34450273	chr20	34309441	34319441
chr20	48600603	48610603	chr20	47689124	47699124
chr20	5179974	5189974	chr20	5140058	5150058
chr20	12220106	12230106	chr20	11671165	11681165
chr20	45762454	45772454	chr20	45590082	45600082
chr20	15239791	15249791	chr20	14288034	14298034
chr20	56970251	56980251	chr20	56540207	56550207
chr20	49880271	49890271	chr20	49640095	49650095
chr20	37899890	37909890	chr20	37569203	37579203
chr20	2620553	2630553	chr20	2549342	2559342
chr20	36420169	36430169	chr20	36199883	36209883
chr20	47060333	47070333	chr20	46751057	46761057
chr20	58200767	58210767	chr20	57519093	57529093
chr20	48169459	48179459	chr20	47709934	47719934
chr20	37890350	37900350	chr20	37549787	37559787
chr20	9929565	9939565	chr20	9610695	9620695
chr20	44839950	44849950	chr20	44800355	44810355
chr20	4589017	4599017	chr20	4191252	4201252
chr20	17328690	17338690	chr20	16809157	16819157
chr20	51389618	51399618	chr20	50980908	50990908
chr20	25059363	25069363	chr20	24989518	24999518
chr20	44190658	44200658	chr20	44100063	44110063
chr20	4589041	4599041	chr20	4110106	4120106
chr20	9410050	9420050	chr20	8740037	8750037
chr20	40599112	40609112	chr20	39828708	39838708
chr20	4540850	4550850	chr20	4230522	4240522
chr20	57361049	57371049	chr20	57089681	57099681
chr20	50581102	50591102	chr20	50189181	50199181
chr20	48909563	48919563	chr20	48630614	48640614
chr20	56080351	56090351	chr20	55030205	55040205
chr20	48889522	48899522	chr20	48689926	48699926
chr20	53988665	53998665	chr20	53570974	53580974
chr20	34510589	34520589	chr20	34298569	34308569
chr20	9199810	9209810	chr20	8830269	8840269
chr20	17909875	17919875	chr20	17710605	17720605
chr20	14940440	14950440	chr20	14329598	14339598
chr20	47379337	47389337	chr20	47239496	47249496
chr20	4710925	4720925	chr20	4219782	4229782
chr20	15227799	15237799	chr20	14149454	14159454
chr20	24749607	24759607	chr20	24090058	24100058
chr20	51589855	51599855	chr20	51360784	51370784
chr20	61869820	61879820	chr20	61300719	61310719
chr20	57319749	57329749	chr20	57179459	57189459
chr20	49809767	49819767	chr20	49650917	49660917
chr20	19640145	19650145	chr20	19209471	19219471
chr20	49529134	49539134	chr20	49350568	49360568
chr20	46690301	46700301	chr20	46509908	46519908
chr20	13530057	13540057	chr20	13310330	13320330
chr20	15210086	15220086	chr20	14301753	14311753
chr20	44870616	44880616	chr20	44758881	44768881
chr20	53930255	53940255	chr20	53720681	53730681
chr20	16199778	16209778	chr20	15710887	15720887
chr20	46649401	46659401	chr20	46520098	46530098
chr20	49889488	49899488	chr20	49541218	49551218
chr20	7870319	7880319	chr20	7350516	7360516
chr20	34078600	34088600	chr20	33900040	33910040
chr20	46428533	46438533	chr20	46420576	46430576
chr20	52089989	52099989	chr20	51608786	51618786
chr20	21249453	21259453	chr20	20848593	20858593
chr20	45769583	45779583	chr20	45499879	45509879
chr20	2640170	2650170	chr20	2501892	2511892
chr20	51590080	51600080	chr20	51388535	51398535
chr20	34069833	34079833	chr20	33830380	33840380
chr20	62789814	62799814	chr20	62661509	62671509
chr20	9199969	9209969	chr20	8789429	8799429
chr20	44850653	44860653	chr20	44739681	44749681
chr20	31800589	31810589	chr20	31760101	31770101
chr20	58140598	58150598	chr20	57590059	57600059
chr20	40471097	40481097	chr20	40259518	40269518
chr20	47150650	47160650	chr20	46720424	46730424
chr20	62369490	62379490	chr20	62361582	62371582
chr20	59760400	59770400	chr20	59579114	59589114
chr20	4079500	4089500	chr20	4009633	4019633
chr20	960049	970049	chr20	819370	829370
chr20	37369942	37379942	chr20	37270058	37280058
chr20	47139012	47149012	chr20	46809281	46819281
chr20	21490589	21500589	chr20	21390320	21400320
chr20	20550357	20560357	chr20	20090239	20100239
chr20	32778880	32788880	chr20	32771522	32781522
chr20	17180317	17190317	chr20	16800453	16810453
chr20	8659503	8669503	chr20	7990575	8000575
chr20	48340845	48350845	chr20	47680485	47690485
chr20	59450357	59460357	chr20	58910111	58920111
chr20	44199709	44209709	chr20	44191156	44201156
chr20	48899290	48909290	chr20	48709717	48719717
chr20	50149164	50159164	chr20	50140842	50150842
chr20	35229681	35239681	chr20	35109797	35119797
chr20	34390034	34400034	chr20	34310286	34320286
chr20	19569562	19579562	chr20	19109104	19119104
chr20	20588890	20598890	chr20	20109811	20119811
chr20	34709938	34719938	chr20	34580569	34590569
chr20	24828879	24838879	chr20	24159865	24169865
chr20	41329611	41339611	chr20	41229692	41239692
chr20	54630082	54640082	chr20	54099539	54109539
chr20	44049197	44059197	chr20	43729792	43739792
chr20	9220011	9230011	chr20	8850753	8860753
chr20	17899097	17909097	chr20	17629704	17639704
chr20	52080555	52090555	chr20	51679827	51689827
chr20	37229756	37239756	chr20	37209315	37219315
chr20	57399312	57409312	chr20	57390443	57400443
chr20	41339359	41349359	chr20	41150360	41160360
chr20	4589243	4599243	chr20	4299826	4309826
chr20	9350114	9360114	chr20	8809368	8819368
chr20	52079476	52089476	chr20	51720409	51730409
chr20	43439856	43449856	chr20	41690970	41700970
chr20	56969163	56979163	chr20	56560390	56570390
chr20	35429719	35439719	chr20	35299831	35309831
chr20	5788892	5798892	chr20	5551458	5561458
chr20	20560872	20570872	chr20	20088016	20098016
chr20	15340489	15350489	chr20	14140656	14150656
chr20	49249770	49259770	chr20	49220172	49230172
chr20	11969812	11979812	chr20	11670265	11680265
chr20	49840198	49850198	chr20	49669815	49679815
chr20	34089325	34099325	chr20	33860512	33870512
chr20	41390355	41400355	chr20	41170018	41180018
chr20	24718817	24728817	chr20	23928973	23938973
chr20	46289608	46299608	chr20	46109707	46119707
chr20	17260522	17270522	chr20	16809546	16819546
chr20	38379126	38389126	chr20	38369988	38379988
chr20	52788952	52798952	chr20	52280839	52290839
chr20	14609304	14619304	chr20	14330821	14340821
chr20	49159358	49169358	chr20	49149947	49159947
chr20	40939508	40949508	chr20	40731395	40741395
chr20	45280053	45290053	chr20	45099362	45109362
chr20	4158620	4168620	chr20	4150794	4160794
chr20	2349234	2359234	chr20	2189631	2199631
chr20	37530393	37540393	chr20	37290578	37300578
chr20	51599751	51609751	chr20	51389190	51399190
chr20	50649419	50659419	chr20	50641366	50651366
chr20	499799	509799	chr20	480224	490224
chr20	49890707	49900707	chr20	49629646	49639646
chr20	23607231	23617231	chr20	23439269	23449269
chr20	22100534	22110534	chr20	21820697	21830697
chr20	730597	740597	chr20	550352	560352
chr20	21500468	21510468	chr20	21221160	21231160
chr20	9350479	9360479	chr20	8759580	8769580
chr20	45229394	45239394	chr20	45150300	45160300
chr20	7859206	7869206	chr20	7510842	7520842
chr20	17470308	17480308	chr20	16808993	16818993
chr20	23339379	23349379	chr20	22711583	22721583
chr20	9299879	9309879	chr20	8759322	8769322
chr20	54648805	54658805	chr20	54269683	54279683
chr20	34099809	34109809	chr20	34080006	34090006
chr20	48169799	48179799	chr20	47679876	47689876
chr20	15209853	15219853	chr20	14250298	14260298
chr20	36129562	36139562	chr20	36059483	36069483
chr20	1429878	1439878	chr20	1310058	1320058
chr20	4710454	4720454	chr20	4631154	4641154
chr20	19668492	19678492	chr20	19190520	19200520
chr20	8340175	8350175	chr20	8119870	8129870
chr20	32669899	32679899	chr20	32509642	32519642
chr20	7850345	7860345	chr20	7350841	7360841
chr20	21370030	21380030	chr20	21329915	21339915
chr20	9869431	9879431	chr20	9610252	9620252
chr20	9339869	9349869	chr20	8840277	8850277
chr20	8699254	8709254	chr20	8160866	8170866
chr20	4520324	4530324	chr20	4241121	4251121
chr20	22120577	22130577	chr20	21801034	21811034
chr20	47120193	47130193	chr20	46740144	46750144
chr20	12360598	12370598	chr20	11610464	11620464
chr20	7881575	7891575	chr20	7340372	7350372
chr20	47359801	47369801	chr20	47320326	47330326
chr20	25190942	25200942	chr20	25069126	25079126
chr20	54641860	54651860	chr20	54170456	54180456
chr20	49490289	49500289	chr20	49349606	49359606
chr20	49229899	49239899	chr20	49080957	49090957
chr20	8650693	8660693	chr20	8021165	8031165
chr20	49240513	49250513	chr20	49080190	49090190
chr20	9389863	9399863	chr20	8769818	8779818
chr20	51270913	51280913	chr20	50990464	51000464
chr20	2161226	2171226	chr20	1959990	1969990
chr20	60860237	60870237	chr20	60389819	60399819
chr20	32149667	32159667	chr20	32141032	32151032
chr20	50099696	50109696	chr20	50090721	50100721
chr20	21220247	21230247	chr20	20850073	20860073
chr20	49599822	49609822	chr20	49329540	49339540
chr20	17598538	17608538	chr20	17570534	17580534
chr20	58799904	58809904	chr20	58630228	58640228
chr20	13550136	13560136	chr20	13329396	13339396
chr20	7890523	7900523	chr20	7320901	7330901
chr20	59439960	59449960	chr20	58991297	59001297
chr20	49541500	49551500	chr20	49320229	49330229
chr20	6590216	6600216	chr20	6179032	6189032
chr20	31778670	31788670	chr20	31770875	31780875
chr20	38319871	38329871	chr20	38239842	38249842
chr20	34490218	34500218	chr20	34299148	34309148
chr20	12229770	12239770	chr20	11670335	11680335
chr20	57011284	57021284	chr20	56510304	56520304
chr20	31719716	31729716	chr20	31670680	31680680
chr20	5800225	5810225	chr20	5538900	5548900
chr20	17380853	17390853	chr20	16829108	16839108
chr20	59739822	59749822	chr20	59580173	59590173
chr20	8720570	8730570	chr20	8140245	8150245
chr20	49460616	49470616	chr20	49339071	49349071
chr20	49910296	49920296	chr20	49539985	49549985
chr20	34049996	34059996	chr20	33931125	33941125
chr20	47180068	47190068	chr20	46750671	46760671
chr20	54630017	54640017	chr20	54419771	54429771
chr20	49440320	49450320	chr20	49350085	49360085
chr20	51310466	51320466	chr20	50960113	50970113
chr20	38709557	38719557	chr20	38679947	38689947
chr20	48329583	48339583	chr20	47698196	47708196
chr20	48600300	48610300	chr20	47780301	47790301
chr20	49139909	49149909	chr20	49119870	49129870
chr20	49790799	49800799	chr20	49720525	49730525
chr20	11559285	11569285	chr20	10620515	10630515
chr20	58119466	58129466	chr20	57628775	57638775
chr20	11548593	11558593	chr20	10570634	10580634
chr20	38749083	38759083	chr20	38649867	38659867
chr20	43440374	43450374	chr20	42020210	42030210
chr20	36880107	36890107	chr20	36809444	36819444
chr20	58081113	58091113	chr20	57590447	57600447
chr20	37359935	37369935	chr20	37299858	37309858
chr20	15160140	15170140	chr20	14370493	14380493
chr20	52760950	52770950	chr20	52279036	52289036
chr20	59740087	59750087	chr20	59561404	59571404
chr20	7850327	7860327	chr20	7140365	7150365
chr20	21439317	21449317	chr20	20830471	20840471
chr20	34719406	34729406	chr20	34570012	34580012
chr20	19649974	19659974	chr20	19229294	19239294
chr20	33199120	33209120	chr20	33190920	33200920
chr20	15210281	15220281	chr20	14320361	14330361
chr20	36140045	36150045	chr20	35960684	35970684
chr20	47619975	47629975	chr20	47270751	47280751
chr20	33649575	33659575	chr20	33358854	33368854
chr20	44079445	44089445	chr20	43760990	43770990
chr20	19659642	19669642	chr20	18670752	18680752
chr20	7848292	7858292	chr20	6621576	6631576
chr20	4528804	4538804	chr20	4219885	4229885
chr20	22069726	22079726	chr20	21811121	21821121
chr20	8729000	8739000	chr20	8120489	8130489
chr20	17949733	17959733	chr20	17659967	17669967
chr20	44380125	44390125	chr20	44210375	44220375
chr20	47149305	47159305	chr20	46770061	46780061
chr20	9570066	9580066	chr20	9500667	9510667
chr20	8299121	8309121	chr20	8130108	8140108
chr20	43160999	43170999	chr20	42180366	42190366
chr20	57299935	57309935	chr20	57101197	57111197
chr20	5169900	5179900	chr20	5120355	5130355
chr20	60950694	60960694	chr20	60390586	60400586
chr20	15220823	15230823	chr20	14309093	14319093
chr20	47280029	47290029	chr20	47260684	47270684
chr20	19990849	20000849	chr20	19780028	19790028
chr20	21401484	21411484	chr20	20831604	20841604
chr20	51330358	51340358	chr20	50989787	50999787
chr20	45780169	45790169	chr20	45450034	45460034
chr20	51609615	51619615	chr20	51379784	51389784
chr20	59729102	59739102	chr20	59570149	59580149
chr20	52099623	52109623	chr20	51631241	51641241
chr20	34069549	34079549	chr20	33900169	33910169
chr20	21490589	21500589	chr20	20868649	20878649
chr20	47130937	47140937	chr20	46729308	46739308
chr20	9320047	9330047	chr20	8859943	8869943
chr20	21590673	21600673	chr20	20839971	20849971
chr20	14859029	14869029	chr20	14329162	14339162
chr20	17899268	17909268	chr20	17709980	17719980
chr20	33678956	33688956	chr20	33671403	33681403
chr20	45280356	45290356	chr20	45129804	45139804
chr20	17629945	17639945	chr20	17509437	17519437
chr20	33001310	33011310	chr20	32899437	32909437
chr20	51380715	51390715	chr20	50980886	50990886
chr20	38399648	38409648	chr20	38359411	38369411
chr20	52079157	52089157	chr20	51799349	51809349
chr20	48240715	48250715	chr20	47740201	47750201
chr20	57029310	57039310	chr20	56548792	56558792
chr20	5780745	5790745	chr20	5521059	5531059
chr20	6579965	6589965	chr20	6170352	6180352
chr20	59399903	59409903	chr20	59079783	59089783
chr20	38219797	38229797	chr20	38059761	38069761
chr20	4079824	4089824	chr20	3909930	3919930
chr20	2730486	2740486	chr20	2699781	2709781
chr20	47290312	47300312	chr20	47209881	47219881
chr20	13110092	13120092	chr20	12970215	12980215
chr20	32019702	32029702	chr20	31870173	31880173
chr20	31949460	31959460	chr20	31851123	31861123
chr20	54589359	54599359	chr20	54211158	54221158
chr20	2739914	2749914	chr20	2699012	2709012
chr20	34079600	34089600	chr20	33919804	33929804
chr20	37990243	38000243	chr20	37599860	37609860
chr20	15228558	15238558	chr20	14329944	14339944
chr20	45740563	45750563	chr20	45540481	45550481
chr20	59451550	59461550	chr20	58860545	58870545
chr20	45762729	45772729	chr20	45530029	45540029
chr20	53911123	53921123	chr20	53576821	53586821
chr20	49859982	49869982	chr20	49669537	49679537
chr20	58100776	58110776	chr20	57638674	57648674
chr20	63850401	63860401	chr20	63769528	63779528
chr20	37979530	37989530	chr20	37549740	37559740
chr20	21539293	21549293	chr20	20849939	20859939
chr20	59740047	59750047	chr20	59569997	59579997
chr20	22259547	22269547	chr20	21790337	21800337
chr20	48628677	48638677	chr20	47690940	47700940
chr20	54060086	54070086	chr20	53149205	53159205
chr20	40949834	40959834	chr20	40700087	40710087
chr20	31590127	31600127	chr20	31570220	31580220
chr20	58129729	58139729	chr20	57630619	57640619
chr20	20539949	20549949	chr20	20059714	20069714
chr20	37510982	37520982	chr20	37270297	37280297
chr20	45749322	45759322	chr20	45550034	45560034
chr20	17919204	17929204	chr20	17529587	17539587
chr20	47080209	47090209	chr20	46750122	46760122
chr20	49550201	49560201	chr20	49319542	49329542
chr20	35239539	35249539	chr20	35139888	35149888
chr20	44039933	44049933	chr20	43749297	43759297
chr20	49519529	49529529	chr20	49510794	49520794
chr20	24769661	24779661	chr20	23993247	24003247
chr20	55689627	55699627	chr20	54679262	54689262
chr20	59459978	59469978	chr20	59079902	59089902
chr20	59899964	59909964	chr20	59880370	59890370
chr20	6929433	6939433	chr20	6170870	6180870
chr20	52090167	52100167	chr20	51669326	51679326
chr20	20561748	20571748	chr20	20359118	20369118
chr20	41099972	41109972	chr20	40968929	40978929
chr20	35609329	35619329	chr20	35599989	35609989
chr20	38978979	38988979	chr20	38970203	38980203
chr20	6009607	6019607	chr20	5520550	5530550
chr20	47129805	47139805	chr20	46741021	46751021
chr20	2098997	2108997	chr20	1960964	1970964
chr20	38709872	38719872	chr20	38689973	38699973
chr20	48610070	48620070	chr20	48329620	48339620
chr20	35260519	35270519	chr20	35168670	35178670
chr20	49219346	49229346	chr20	49099475	49109475
chr20	46239355	46249355	chr20	46129577	46139577
chr20	38710093	38720093	chr20	38659961	38669961
chr20	17239058	17249058	chr20	16799854	16809854
chr20	49259825	49269825	chr20	49050570	49060570
chr20	49831539	49841539	chr20	49640139	49650139
chr20	52050871	52060871	chr20	51650815	51660815
chr20	44031126	44041126	chr20	43760626	43770626
chr20	48611463	48621463	chr20	47660400	47670400
chr20	38729379	38739379	chr20	38630394	38640394
chr20	43339793	43349793	chr20	41941212	41951212
chr20	31990006	32000006	chr20	31849845	31859845
chr20	54630948	54640948	chr20	54180106	54190106
chr20	17909797	17919797	chr20	17720041	17730041
chr20	44849035	44859035	chr20	44751926	44761926
chr20	7850383	7860383	chr20	7440136	7450136
chr20	54640851	54650851	chr20	54318888	54328888
chr20	62249594	62259594	chr20	62189482	62199482
chr20	5879998	5889998	chr20	5521322	5531322
chr20	49189539	49199539	chr20	49129925	49139925
chr20	5180155	5190155	chr20	5129776	5139776
chr20	48910482	48920482	chr20	48689937	48699937
chr20	22289062	22299062	chr20	21789290	21799290
chr20	21520004	21530004	chr20	20830439	20840439
chr20	5919710	5929710	chr20	5809633	5819633
chr20	43109652	43119652	chr20	42569855	42579855
chr20	48860325	48870325	chr20	48650589	48660589
chr20	23329965	23339965	chr20	23039387	23049387
chr20	44089750	44099750	chr20	43749200	43759200
chr20	6579636	6589636	chr20	6160067	6170067
chr20	47120514	47130514	chr20	46760400	46770400
chr20	35749550	35759550	chr20	35740599	35750599
chr20	37399685	37409685	chr20	37270199	37280199
chr20	22629966	22639966	chr20	22369167	22379167
chr20	61069897	61079897	chr20	60220100	60230100
chr20	48560118	48570118	chr20	47770032	47780032
chr20	53889291	53899291	chr20	53576422	53586422
chr20	16449760	16459760	chr20	15709216	15719216
chr20	62150075	62160075	chr20	62039146	62049146
chr20	15280019	15290019	chr20	14300138	14310138
chr20	53899242	53909242	chr20	53650511	53660511
chr20	37899114	37909114	chr20	37619004	37629004
chr20	48569120	48579120	chr20	47780154	47790154
chr20	47370256	47380256	chr20	47199931	47209931
chr20	49539802	49549802	chr20	49339225	49349225
chr20	41429527	41439527	chr20	41420052	41430052
chr20	50740499	50750499	chr20	50650382	50660382
chr20	50879015	50889015	chr20	50870377	50880377
chr20	9411072	9421072	chr20	8801546	8811546
chr20	50939106	50949106	chr20	50930685	50940685
chr20	36139390	36149390	chr20	36050252	36060252
chr20	47269927	47279927	chr20	47240616	47250616
chr20	15209248	15219248	chr20	14390265	14400265
chr20	48299311	48309311	chr20	47719992	47729992
chr20	41329710	41339710	chr20	41210247	41220247
chr20	17610076	17620076	chr20	17490098	17500098
chr20	58028941	58038941	chr20	57598978	57608978
chr20	9960941	9970941	chr20	9611193	9621193
chr20	45889425	45899425	chr20	45829900	45839900
chr20	35230077	35240077	chr20	35089893	35099893
chr20	21029666	21039666	chr20	20859160	20869160
chr20	48589995	48599995	chr20	47879686	47889686
chr20	46640897	46650897	chr20	46519993	46529993
chr20	49890832	49900832	chr20	49550783	49560783
chr20	16280730	16290730	chr20	15701013	15711013
chr20	32629178	32639178	chr20	32491316	32501316
chr20	11519423	11529423	chr20	10559784	10569784
chr20	5770018	5780018	chr20	5569462	5579462
chr20	8660447	8670447	chr20	8090325	8100325
chr20	49910492	49920492	chr20	49640750	49650750
chr20	49178734	49188734	chr20	49129750	49139750
chr20	57020113	57030113	chr20	56548908	56558908
chr20	25440387	25450387	chr20	25410498	25420498
chr20	50099738	50109738	chr20	49978926	49988926
chr20	61070544	61080544	chr20	60180010	60190010
chr20	24910181	24920181	chr20	24330119	24340119
chr20	34239247	34249247	chr20	34190117	34200117
chr20	59749057	59759057	chr20	59580912	59590912
chr20	15179914	15189914	chr20	14340153	14350153
chr20	51150173	51160173	chr20	50999100	51009100
chr20	34459264	34469264	chr20	34309747	34319747
chr20	11540333	11550333	chr20	11200387	11210387
chr20	40679725	40689725	chr20	40258992	40268992
chr20	9928854	9938854	chr20	9630453	9640453
chr20	32759458	32769458	chr20	32690342	32700342
chr20	25380623	25390623	chr20	25300278	25310278
chr20	23310671	23320671	chr20	22700329	22710329
chr20	47410253	47420253	chr20	47189856	47199856
chr20	17249730	17259730	chr20	16800110	16810110
chr20	47139747	47149747	chr20	46899263	46909263
chr20	23599753	23609753	chr20	23409131	23419131
chr20	7850146	7860146	chr20	7490102	7500102
chr20	41349739	41359739	chr20	41179264	41189264
chr20	62288812	62298812	chr20	62280923	62290923
chr20	5769357	5779357	chr20	5520362	5530362
chr20	9588791	9598791	chr20	9500793	9510793
chr20	44079070	44089070	chr20	43779410	43789410
chr20	2169276	2179276	chr20	1960275	1970275
chr20	53549469	53559469	chr20	53210048	53220048
chr20	4031260	4041260	chr20	3930099	3940099
chr20	35239181	35249181	chr20	35229954	35239954
chr20	49850686	49860686	chr20	49650288	49660288
chr20	62389381	62399381	chr20	62299788	62309788
chr20	57020347	57030347	chr20	56620560	56630560
chr20	49869759	49879759	chr20	49600332	49610332
chr20	50429764	50439764	chr20	50199483	50209483
chr20	47099242	47109242	chr20	46790501	46800501
chr20	50461036	50471036	chr20	50188593	50198593
chr20	9861821	9871821	chr20	9630121	9640121
chr20	54659664	54669664	chr20	54230837	54240837
chr20	22639971	22649971	chr20	22331015	22341015
chr20	45749423	45759423	chr20	45639402	45649402
chr20	13560034	13570034	chr20	13318842	13328842
chr20	9580124	9590124	chr20	9509836	9519836
chr20	40958994	40968994	chr20	40689882	40699882
chr20	4570444	4580444	chr20	4299654	4309654
chr20	45699568	45709568	chr20	45639405	45649405
chr20	19579936	19589936	chr20	19220080	19230080
chr20	52079524	52089524	chr20	51710149	51720149
chr20	50569807	50579807	chr20	50198238	50208238
chr20	63280238	63290238	chr20	62398408	62408408
chr20	46709617	46719617	chr20	46519864	46529864
chr20	33648979	33658979	chr20	33410928	33420928
chr20	43189590	43199590	chr20	42450556	42460556
chr20	4541114	4551114	chr20	4269664	4279664
chr20	24679226	24689226	chr20	24029524	24039524
chr20	7860187	7870187	chr20	7299331	7309331
chr20	4940728	4950728	chr20	4760559	4770559
chr20	53540883	53550883	chr20	53149259	53159259
chr20	4598931	4608931	chr20	4219766	4229766
chr20	12041157	12051157	chr20	11669980	11679980
chr20	58820504	58830504	chr20	58689731	58699731
chr20	22630195	22640195	chr20	22319639	22329639
chr20	11531052	11541052	chr20	10669077	10679077
chr20	13100218	13110218	chr20	12970270	12980270
chr20	49769975	49779975	chr20	49750492	49760492
chr20	5799146	5809146	chr20	5529349	5539349
chr20	57310591	57320591	chr20	57140182	57150182
chr20	57580213	57590213	chr20	57490415	57500415
chr20	51579991	51589991	chr20	51419412	51429412
chr20	49490437	49500437	chr20	49379914	49389914
chr20	56990389	57000389	chr20	56629036	56639036
chr20	44860092	44870092	chr20	44730212	44740212
chr20	58179115	58189115	chr20	57600378	57610378
chr20	49880101	49890101	chr20	49660438	49670438
chr20	35578990	35588990	chr20	35571102	35581102
chr20	17231046	17241046	chr20	16799876	16809876
chr20	54621093	54631093	chr20	54200206	54210206
chr20	36199318	36209318	chr20	35990028	36000028
chr20	41469662	41479662	chr20	41461333	41471333
chr20	34470491	34480491	chr20	34409550	34419550
chr20	9401084	9411084	chr20	8820663	8830663
chr20	6590505	6600505	chr20	6169830	6179830
chr20	44569655	44579655	chr20	44489448	44499448
chr20	56959914	56969914	chr20	56549056	56559056
chr20	19649216	19659216	chr20	19219635	19229635
chr20	11530674	11540674	chr20	10518794	10528794
chr20	22080579	22090579	chr20	21780379	21790379
chr20	59400466	59410466	chr20	59228073	59238073
chr20	21388755	21398755	chr20	20830837	20840837
chr20	58090066	58100066	chr20	57590271	57600271
chr20	31280237	31290237	chr20	31259412	31269412
chr20	46289408	46299408	chr20	46139776	46149776
chr20	4949192	4959192	chr20	4759475	4769475
chr20	47130412	47140412	chr20	46769650	46779650
chr20	38389515	38399515	chr20	38309852	38319852
chr20	21500809	21510809	chr20	21189962	21199962
chr20	12319986	12329986	chr20	11670447	11680447
chr20	34439901	34449901	chr20	34289788	34299788
chr20	58059329	58069329	chr20	57600219	57610219
chr20	13769409	13779409	chr20	13750408	13760408
chr20	48629518	48639518	chr20	47680654	47690654
chr20	7859704	7869704	chr20	7280141	7290141
chr20	53950628	53960628	chr20	53549730	53559730
chr20	58210122	58220122	chr20	57638848	57648848
chr20	57970021	57980021	chr20	57599540	57609540
chr20	17949903	17959903	chr20	17648950	17658950
chr20	45259701	45269701	chr20	45170230	45180230
chr20	52099160	52109160	chr20	51620814	51630814
chr20	5440789	5450789	chr20	5309851	5319851
chr20	41070939	41080939	chr20	40989229	40999229
chr20	19659277	19669277	chr20	19200879	19210879
chr20	5949184	5959184	chr20	5561283	5571283
chr20	62808639	62818639	chr20	62379464	62389464
chr20	38389725	38399725	chr20	38369275	38379275
chr20	40500936	40510936	chr20	39849348	39859348
chr20	37899247	37909247	chr20	37639488	37649488
chr20	59410863	59420863	chr20	58970241	58980241
chr20	12260406	12270406	chr20	11690939	11700939
chr20	58049992	58059992	chr20	57619084	57629084
chr20	45429610	45439610	chr20	45310228	45320228
chr20	9279815	9289815	chr20	8771061	8781061
chr20	19640400	19650400	chr20	18671438	18681438
chr20	5809675	5819675	chr20	5570013	5580013
chr20	35598652	35608652	chr20	35560606	35570606
chr20	2770680	2780680	chr20	2681580	2691580
chr20	57049437	57059437	chr20	56630414	56640414
chr20	12289381	12299381	chr20	11690065	11700065
chr20	57280160	57290160	chr20	57158852	57168852
chr20	7840089	7850089	chr20	7419311	7429311
chr20	49789534	49799534	chr20	49650262	49660262
chr20	11539779	11549779	chr20	11219863	11229863
chr20	49491401	49501401	chr20	49360052	49370052
chr20	51599509	51609509	chr20	50960161	50970161
chr20	57279928	57289928	chr20	57110645	57120645
chr20	52039975	52049975	chr20	51780222	51790222
chr20	48249395	48259395	chr20	47710800	47720800
chr20	45929205	45939205	chr20	45909471	45919471
chr20	11270363	11280363	chr20	10611192	10621192
chr20	38209225	38219225	chr20	38130086	38140086
chr20	24890220	24900220	chr20	24159573	24169573
chr20	17619203	17629203	chr20	17489873	17499873
chr20	48901624	48911624	chr20	47719412	47729412
chr20	39628711	39638711	chr20	39260173	39270173
chr20	22239891	22249891	chr20	21728064	21738064
chr20	3899416	3909416	chr20	3890445	3900445
chr20	17589575	17599575	chr20	17539974	17549974
chr20	51319119	51329119	chr20	51099076	51109076
chr20	8711229	8721229	chr20	8030066	8040066
chr20	54199876	54209876	chr20	54069944	54079944
chr20	5819616	5829616	chr20	5539710	5549710
chr20	19570359	19580359	chr20	19130418	19140418
chr20	35249550	35259550	chr20	35150507	35160507
chr20	43391788	43401788	chr20	41979799	41989799
chr20	2169781	2179781	chr20	1969957	1979957
chr20	58009922	58019922	chr20	57609628	57619628
chr20	4569907	4579907	chr20	4270248	4280248
chr20	19169886	19179886	chr20	18618536	18628536
chr20	7851214	7861214	chr20	7108500	7118500
chr20	50079857	50089857	chr20	49940041	49950041
chr20	53959986	53969986	chr20	53178529	53188529
chr20	45429665	45439665	chr20	45370349	45380349
chr20	9259030	9269030	chr20	8860278	8870278
chr20	48279237	48289237	chr20	47760695	47770695
chr20	56229368	56239368	chr20	54871449	54881449
chr20	56230384	56240384	chr20	54889045	54899045
chr20	56248544	56258544	chr20	54678444	54688444
chr20	56250530	56260530	chr20	54911405	54921405
chr20	43402619	43412619	chr20	41999384	42009384
chr20	56179812	56189812	chr20	54679357	54689357
chr20	43380468	43390468	chr20	41689468	41699468
chr20	43379565	43389565	chr20	42028807	42038807
chr20	43419792	43429792	chr20	42020269	42030269
chr20	56320287	56330287	chr20	54681024	54691024
chr20	56341864	56351864	chr20	54649890	54659890
chr20	56290636	56300636	chr20	54661651	54671651
chr20	56290153	56300153	chr20	54678399	54688399
chr20	56369552	56379552	chr20	54649096	54659096
chr20	56368714	56378714	chr20	54659765	54669765
chr20	43408573	43418573	chr20	41810405	41820405
chr20	56350127	56360127	chr20	54598877	54608877
chr20	43411187	43421187	chr20	41789982	41799982
chr20	47608843	47618843	chr20	47411316	47421316
chr20	56390256	56400256	chr20	54210336	54220336
chr20	40940176	40950176	chr20	39130076	39140076
chr20	21699525	21709525	chr20	21501779	21511779
chr20	24750111	24760111	chr20	24179329	24189329
chr20	55749510	55759510	chr20	54740807	54750807
chr20	14029386	14039386	chr20	13820108	13830108
chr20	47379541	47389541	chr20	47229371	47239371
chr20	11500366	11510366	chr20	10569825	10579825
chr20	38379497	38389497	chr20	38309936	38319936
chr20	17892410	17902410	chr20	17700831	17710831
chr20	45748616	45758616	chr20	45610622	45620622
chr20	17261400	17271400	chr20	16829283	16839283
chr20	9579863	9589863	chr20	9520160	9530160
chr20	57339166	57349166	chr20	57150073	57160073
chr20	8391125	8401125	chr20	8050120	8060120
chr20	61020394	61030394	chr20	60459897	60469897
chr20	57029873	57039873	chr20	56640965	56650965
chr20	47619487	47629487	chr20	47509912	47519912
chr20	49119446	49129446	chr20	49059982	49069982
chr20	7289224	7299224	chr20	6140836	6150836
chr20	49849649	49859649	chr20	49680051	49690051
chr20	12210198	12220198	chr20	11619736	11629736
chr20	19570541	19580541	chr20	19068990	19078990
chr20	35200781	35210781	chr20	35080142	35090142
chr20	17892192	17902192	chr20	17609387	17619387
chr20	12229974	12239974	chr20	11687959	11697959
chr20	43409384	43419384	chr20	41881481	41891481
chr20	33090215	33100215	chr20	32889210	32899210
chr20	45799333	45809333	chr20	45350352	45360352
chr20	35249718	35259718	chr20	35210912	35220912
chr20	45780324	45790324	chr20	45369779	45379779
chr20	21610184	21620184	chr20	20831262	20841262
chr20	58349185	58359185	chr20	58330503	58340503
chr20	15240886	15250886	chr20	14339950	14349950
chr20	62939929	62949929	chr20	62890249	62900249
chr20	4059206	4069206	chr20	3920707	3930707
chr20	21221524	21231524	chr20	20859738	20869738
chr20	11549770	11559770	chr20	11209664	11219664
chr20	6939438	6949438	chr20	6791353	6801353
chr20	12260411	12270411	chr20	11679659	11689659
chr20	33620668	33630668	chr20	33470309	33480309
chr20	55870360	55880360	chr20	54799741	54809741
chr20	2349522	2359522	chr20	2220387	2230387
chr20	54660650	54670650	chr20	54209846	54219846
chr20	46330060	46340060	chr20	46139679	46149679
chr20	4149620	4159620	chr20	4110242	4120242
chr20	57490457	57500457	chr20	57380493	57390493
chr20	48289848	48299848	chr20	47680721	47690721
chr20	22259734	22269734	chr20	21759764	21769764
chr20	52090204	52100204	chr20	51770304	51780304
chr20	34069419	34079419	chr20	33889162	33899162
chr20	56969319	56979319	chr20	56610428	56620428
chr20	9319285	9329285	chr20	8750527	8760527
chr20	43409448	43419448	chr20	41659575	41669575
chr20	47129695	47139695	chr20	46810842	46820842
chr20	49460375	49470375	chr20	49320378	49330378
chr20	59390808	59400808	chr20	59030354	59040354
chr20	24879246	24889246	chr20	23921339	23931339
chr20	46239546	46249546	chr20	46140581	46150581
chr20	58128208	58138208	chr20	57650856	57660856
chr20	59418148	59428148	chr20	59009736	59019736
chr20	15599329	15609329	chr20	14130349	14140349
chr20	58830096	58840096	chr20	58690510	58700510
chr20	17209476	17219476	chr20	16810553	16820553
chr20	32089992	32099992	chr20	31870854	31880854
chr20	33639571	33649571	chr20	33459546	33469546
chr20	59759568	59769568	chr20	59590457	59600457
chr20	47040172	47050172	chr20	46751351	46761351
chr20	43489306	43499306	chr20	43470566	43480566
chr20	12280814	12290814	chr20	11660001	11670001
chr20	57349057	57359057	chr20	57070219	57080219
chr20	51969423	51979423	chr20	51689966	51699966
chr20	49309006	49319006	chr20	49300569	49310569
chr20	40239663	40249663	chr20	39900985	39910985
chr20	48179578	48189578	chr20	47851455	47861455
chr20	53529928	53539928	chr20	52230737	52240737
chr20	40479876	40489876	chr20	39860076	39870076
chr20	48569721	48579721	chr20	47729508	47739508
chr20	59409473	59419473	chr20	59229415	59239415
chr20	44160212	44170212	chr20	44129906	44139906
chr20	15120494	15130494	chr20	14320200	14330200
chr20	48619594	48629594	chr20	48179721	48189721
chr20	49080230	49090230	chr20	49050114	49060114
chr20	12939870	12949870	chr20	11660662	11670662
chr20	49859326	49869326	chr20	49389613	49399613
chr20	56959735	56969735	chr20	56640399	56650399
chr20	46679560	46689560	chr20	46559705	46569705
chr20	43199547	43209547	chr20	41980902	41990902
chr20	36390294	36400294	chr20	36249936	36259936
chr20	13940141	13950141	chr20	13829840	13839840
chr20	24740703	24750703	chr20	24300387	24310387
chr20	49460058	49470058	chr20	49359823	49369823
chr20	47099680	47109680	chr20	46750901	46760901
chr20	34949722	34959722	chr20	34879606	34889606
chr20	35220172	35230172	chr20	35150219	35160219
chr20	12068981	12078981	chr20	11650435	11660435
chr20	58189980	58199980	chr20	57569225	57579225
chr20	34440270	34450270	chr20	34279544	34289544
chr20	62620685	62630685	chr20	62499624	62509624
chr20	56380101	56390101	chr20	56370470	56380470
chr20	4700768	4710768	chr20	4609917	4619917
chr20	9219520	9229520	chr20	8840577	8850577
chr20	48590734	48600734	chr20	47770042	47780042
chr20	34479501	34489501	chr20	34298886	34308886
chr20	62119500	62129500	chr20	62019923	62029923
chr20	45729868	45739868	chr20	45630108	45640108
chr20	9580002	9590002	chr20	9409810	9419810
chr20	43179806	43189806	chr20	41958442	41968442
chr20	49219187	49229187	chr20	49059128	49069128
chr20	34079187	34089187	chr20	33850620	33860620
chr20	52089655	52099655	chr20	51650040	51660040
chr20	22070016	22080016	chr20	21800602	21810602
chr20	33649050	33659050	chr20	33370621	33380621
chr20	8739912	8749912	chr20	8009095	8019095
chr20	51590891	51600891	chr20	51341073	51351073
chr20	5189656	5199656	chr20	5129938	5139938
chr20	17428613	17438613	chr20	16829278	16839278
chr20	21509437	21519437	chr20	20858503	20868503
chr20	22559516	22569516	chr20	22370204	22380204
chr20	9869381	9879381	chr20	9649207	9659207
chr20	52050318	52060318	chr20	51700637	51710637
chr20	17930909	17940909	chr20	17630754	17640754
chr20	44370091	44380091	chr20	44209641	44219641
chr20	45279808	45289808	chr20	45120510	45130510
chr20	49510032	49520032	chr20	49310979	49320979
chr20	49798513	49808513	chr20	49660547	49670547
chr20	51579355	51589355	chr20	51369417	51379417
chr20	22650979	22660979	chr20	22350065	22360065
chr20	47260237	47270237	chr20	47219944	47229944
chr20	36371075	36381075	chr20	36210240	36220240
chr20	4689987	4699987	chr20	4609955	4619955
chr20	20560918	20570918	chr20	20121780	20131780
chr20	62138691	62148691	chr20	62059627	62069627
chr20	17190341	17200341	chr20	16810127	16820127
chr20	50090324	50100324	chr20	49978158	49988158
chr20	45762631	45772631	chr20	45490013	45500013
chr20	5799879	5809879	chr20	5560632	5570632
chr20	43351417	43361417	chr20	42180301	42190301
chr20	22090388	22100388	chr20	21719583	21729583
chr20	47159871	47169871	chr20	46789896	46799896
chr20	23209215	23219215	chr20	22689552	22699552
chr20	41330030	41340030	chr20	41198503	41208503
chr20	35269746	35279746	chr20	35098663	35108663
chr20	22280474	22290474	chr20	21779692	21789692
chr20	51229631	51239631	chr20	50991056	51001056
chr20	17359811	17369811	chr20	16809358	16819358
chr20	22650447	22660447	chr20	22331275	22341275
chr20	59730020	59740020	chr20	59590196	59600196
chr20	48890677	48900677	chr20	47691104	47701104
chr20	15248707	15258707	chr20	14139459	14149459
chr20	44870267	44880267	chr20	44730363	44740363
chr20	15229632	15239632	chr20	14619824	14629824
chr20	46640111	46650111	chr20	46539994	46549994
chr20	38739394	38749394	chr20	38630593	38640593
chr20	19469733	19479733	chr20	19200506	19210506
chr20	3909445	3919445	chr20	3900694	3910694
chr20	4719853	4729853	chr20	4219122	4229122
chr20	45789427	45799427	chr20	45461255	45471255
chr20	57028910	57038910	chr20	56570024	56580024
chr20	53970721	53980721	chr20	53560350	53570350
chr20	11519111	11529111	chr20	11190644	11200644
chr20	22089874	22099874	chr20	21779240	21789240
chr20	21401036	21411036	chr20	20848742	20858742
chr20	8720067	8730067	chr20	8120080	8130080
chr20	52070090	52080090	chr20	51359113	51369113
chr20	49530746	49540746	chr20	49380111	49390111
chr20	34479210	34489210	chr20	34279279	34289279
chr20	45819276	45829276	chr20	45810645	45820645
chr20	7098703	7108703	chr20	6198872	6208872
chr20	50080489	50090489	chr20	49948867	49958867
chr20	2841011	2851011	chr20	2769881	2779881
chr20	39819186	39829186	chr20	39260530	39270530
chr20	44009801	44019801	chr20	43749905	43759905
chr20	11538951	11548951	chr20	10611122	10621122
chr20	46230225	46240225	chr20	46120265	46130265
chr20	12289407	12299407	chr20	11661590	11671590
chr20	62289219	62299219	chr20	62159544	62169544
chr20	38210190	38220190	chr20	38100393	38110393
chr20	46270356	46280356	chr20	46128842	46138842
chr20	24781013	24791013	chr20	24099705	24109705
chr20	44031154	44041154	chr20	43750165	43760165
chr20	22699533	22709533	chr20	22330041	22340041
chr20	17170709	17180709	chr20	16818837	16828837
chr20	9280714	9290714	chr20	8829977	8839977
chr20	9599886	9609886	chr20	9450250	9460250
chr20	43390494	43400494	chr20	42019338	42029338
chr20	48290316	48300316	chr20	47670196	47680196
chr20	5100216	5110216	chr20	4739584	4749584
chr20	46659333	46669333	chr20	46539902	46549902
chr20	4059602	4069602	chr20	3950168	3960168
chr20	44849931	44859931	chr20	44790001	44800001
chr20	43189367	43199367	chr20	41889888	41899888
chr20	17959649	17969649	chr20	17679907	17689907
chr20	58160137	58170137	chr20	57529251	57539251
chr20	55869499	55879499	chr20	55850738	55860738
chr20	21049682	21059682	chr20	20831419	20841419
chr20	9259546	9269546	chr20	8850507	8860507
chr20	7839923	7849923	chr20	7380783	7390783
chr20	48319411	48329411	chr20	47781070	47791070
chr20	48290465	48300465	chr20	47851020	47861020
chr20	47379773	47389773	chr20	47209844	47219844
chr20	22241029	22251029	chr20	21720694	21730694
chr20	15331207	15341207	chr20	14139744	14149744
chr20	22661406	22671406	chr20	22390131	22400131
chr20	19619395	19629395	chr20	19099888	19109888
chr20	22138940	22148940	chr20	21720224	21730224
chr20	52059573	52069573	chr20	51808243	51818243
chr20	22139451	22149451	chr20	21759257	21769257
chr20	17420162	17430162	chr20	16891069	16901069
chr20	9369294	9379294	chr20	8738918	8748918
chr20	22689584	22699584	chr20	22370344	22380344
chr20	12300317	12310317	chr20	11649922	11659922
chr20	13260567	13270567	chr20	13110968	13120968
chr20	16479091	16489091	chr20	15688644	15698644
chr20	48349069	48359069	chr20	47680339	47690339
chr20	41320649	41330649	chr20	41190347	41200347
chr20	38209735	38219735	chr20	38070061	38080061
chr20	48918425	48928425	chr20	47679527	47689527
chr20	43179345	43189345	chr20	42141113	42151113
chr20	46670211	46680211	chr20	46568839	46578839
chr20	8690177	8700177	chr20	8130946	8140946
chr20	37520327	37530327	chr20	37380455	37390455
chr20	61689609	61699609	chr20	61280805	61290805
chr20	35249796	35259796	chr20	35220499	35230499
chr20	46280016	46290016	chr20	46149806	46159806
chr20	36411286	36421286	chr20	36189926	36199926
chr20	53939882	53949882	chr20	53549733	53559733
chr20	34040301	34050301	chr20	33930655	33940655
chr20	6809523	6819523	chr20	6149587	6159587
chr20	9349612	9359612	chr20	8869040	8879040
chr20	59410066	59420066	chr20	59219947	59229947
chr20	34519479	34529479	chr20	34299404	34309404
chr20	15190076	15200076	chr20	14359489	14369489
chr20	31389631	31399631	chr20	31370321	31380321
chr20	9361149	9371149	chr20	8820198	8830198
chr20	23339809	23349809	chr20	22399796	22409796
chr20	59859282	59869282	chr20	59850381	59860381
chr20	36589553	36599553	chr20	36539565	36549565
chr20	17599623	17609623	chr20	17518882	17528882
chr20	50469907	50479907	chr20	50239895	50249895
chr20	17949176	17959176	chr20	17670377	17680377
chr20	11949647	11959647	chr20	11670064	11680064
chr20	19659894	19669894	chr20	18820662	18830662
chr20	17420294	17430294	chr20	16819739	16829739
chr20	59459649	59469649	chr20	59021015	59031015
chr20	51278561	51288561	chr20	50998834	51008834
chr20	16479333	16489333	chr20	15800856	15810856
chr20	9249948	9259948	chr20	8819393	8829393
chr20	43259887	43269887	chr20	42250405	42260405
chr20	8650937	8660937	chr20	8039841	8049841
chr20	17149754	17159754	chr20	16809921	16819921
chr20	8728777	8738777	chr20	8019945	8029945
chr20	43179831	43189831	chr20	42021672	42031672
chr20	49890690	49900690	chr20	49589043	49599043
chr20	46979807	46989807	chr20	46770150	46780150
chr20	54190641	54200641	chr20	53939639	53949639
chr20	15329241	15339241	chr20	14359549	14369549
chr20	45409936	45419936	chr20	45319310	45329310
chr20	24740272	24750272	chr20	24190358	24200358
chr20	49451304	49461304	chr20	49360044	49370044
chr20	35678204	35688204	chr20	35670649	35680649
chr20	1709753	1719753	chr20	1520595	1530595
chr20	54190452	54200452	chr20	54110048	54120048
chr20	5910735	5920735	chr20	5528510	5538510
chr20	7089248	7099248	chr20	6820283	6830283
chr20	57049703	57059703	chr20	56590557	56600557
chr20	47379501	47389501	chr20	47310370	47320370
chr20	15209102	15219102	chr20	14139010	14149010
chr20	40669946	40679946	chr20	39170147	39180147
chr20	52091154	52101154	chr20	51620663	51630663
chr20	24829866	24839866	chr20	24319805	24329805
chr20	50730771	50740771	chr20	50628410	50638410
chr20	17940652	17950652	chr20	17669804	17679804
chr20	50439127	50449127	chr20	50199407	50209407
chr20	49820090	49830090	chr20	49589171	49599171
chr20	53540254	53550254	chr20	53409598	53419598
chr20	22309673	22319673	chr20	21750548	21760548
chr20	34260413	34270413	chr20	34180968	34190968
chr20	48540130	48550130	chr20	47770351	47780351
chr20	9400199	9410199	chr20	8840294	8850294
chr20	47599572	47609572	chr20	47419842	47429842
chr20	9960676	9970676	chr20	9619609	9629609
chr20	59720021	59730021	chr20	59620097	59630097
chr20	61610324	61620324	chr20	61290368	61300368
chr20	55870602	55880602	chr20	55049923	55059923
chr20	19649955	19659955	chr20	19089623	19099623
chr20	44069849	44079849	chr20	43760136	43770136
chr20	54660559	54670559	chr20	54218784	54228784
chr20	51590830	51600830	chr20	50970622	50980622
chr20	44170157	44180157	chr20	44129893	44139893
chr20	11539913	11549913	chr20	11229665	11239665
chr20	47139653	47149653	chr20	46799724	46809724
chr20	51330513	51340513	chr20	51019976	51029976
chr20	48609756	48619756	chr20	48341047	48351047
chr20	8751283	8761283	chr20	8018801	8028801
chr20	23329274	23339274	chr20	22698547	22708547
chr20	49910295	49920295	chr20	49570919	49580919
chr20	7850490	7860490	chr20	7390693	7400693
chr20	12250867	12260867	chr20	11619053	11629053
chr20	47290216	47300216	chr20	47249882	47259882
chr20	57060275	57070275	chr20	56659875	56669875
chr20	1248839	1258839	chr20	1229753	1239753
chr20	56000394	56010394	chr20	55180291	55190291
chr20	43410268	43420268	chr20	41709865	41719865
chr20	4600114	4610114	chr20	4209332	4219332
chr20	49921241	49931241	chr20	49551030	49561030
chr20	12009745	12019745	chr20	11670412	11680412
chr20	49210349	49220349	chr20	49179911	49189911
chr20	53910742	53920742	chr20	53749817	53759817
chr20	32630340	32640340	chr20	32520467	32530467
chr20	9609405	9619405	chr20	9419168	9429168
chr20	23300108	23310108	chr20	23040075	23050075
chr20	57000200	57010200	chr20	56629258	56639258
chr20	47379813	47389813	chr20	47320093	47330093
chr20	59450460	59460460	chr20	58970280	58980280
chr20	4880348	4890348	chr20	4790067	4800067
chr20	51609825	51619825	chr20	50980360	50990360
chr20	62361094	62371094	chr20	62299850	62309850
chr20	22219624	22229624	chr20	21779373	21789373
chr20	22100641	22110641	chr20	21709665	21719665
chr20	58830998	58840998	chr20	58498932	58508932
chr20	56959153	56969153	chr20	56660783	56670783
chr20	48949358	48959358	chr20	48658570	48668570
chr20	22049829	22059829	chr20	21800170	21810170
chr20	9970195	9980195	chr20	9610407	9620407
chr20	36409818	36419818	chr20	36219874	36229874
chr20	20610079	20620079	chr20	20090173	20100173
chr20	57559118	57569118	chr20	57518545	57528545
chr20	20580416	20590416	chr20	20180210	20190210
chr20	38230672	38240672	chr20	38080244	38090244
chr20	11539799	11549799	chr20	11120321	11130321
chr20	47410465	47420465	chr20	47260928	47270928
chr20	58358915	58368915	chr20	58238736	58248736
chr20	9258852	9268852	chr20	8789113	8799113
chr20	45780574	45790574	chr20	45559462	45569462
chr20	21440463	21450463	chr20	20839966	20849966
chr20	19619839	19629839	chr20	19209243	19219243
chr20	23330450	23340450	chr20	23049780	23059780
chr20	61049345	61059345	chr20	60208871	60218871
chr20	22150006	22160006	chr20	21811423	21821423
chr20	11539687	11549687	chr20	10838927	10848927
chr20	40948651	40958651	chr20	40690036	40700036
chr20	45789390	45799390	chr20	45558983	45568983
chr20	37499899	37509899	chr20	37410052	37420052
chr20	24960448	24970448	chr20	23960073	23970073
chr20	429634	439634	chr20	359595	369595
chr20	58830412	58840412	chr20	58650246	58660246
chr20	9339628	9349628	chr20	9069008	9079008
chr20	19579561	19589561	chr20	19241126	19251126
chr20	17910037	17920037	chr20	17670493	17680493
chr20	47149755	47159755	chr20	46729810	46739810
chr20	23010657	23020657	chr20	22720330	22730330
chr20	43310685	43320685	chr20	42350221	42360221
chr20	58120629	58130629	chr20	57589621	57599621
chr20	43689725	43699725	chr20	43681135	43691135
chr20	49929293	49939293	chr20	49921092	49931092
chr20	31499189	31509189	chr20	31459227	31469227
chr20	49840194	49850194	chr20	49680727	49690727
chr20	46249491	46259491	chr20	46109482	46119482
chr20	4190141	4200141	chr20	4110427	4120427
chr20	31509058	31519058	chr20	31459004	31469004
chr20	11269514	11279514	chr20	10550758	10560758
chr20	21220427	21230427	chr20	20869656	20879656
chr20	20569522	20579522	chr20	20369706	20379706
chr20	9380839	9390839	chr20	8750561	8760561
chr20	35209718	35219718	chr20	35109874	35119874
chr20	39239889	39249889	chr20	39119911	39129911
chr20	9609503	9619503	chr20	9431469	9441469
chr20	49240674	49250674	chr20	49110055	49120055
chr20	39420139	39430139	chr20	39250133	39260133
chr20	2859064	2869064	chr20	2851021	2861021
chr20	48619761	48629761	chr20	48348432	48358432
chr20	5891329	5901329	chr20	5520228	5530228
chr20	45228652	45238652	chr20	45128871	45138871
chr20	34750808	34760808	chr20	34600450	34610450
chr20	61550045	61560045	chr20	61319676	61329676
chr20	45739869	45749869	chr20	45559371	45569371
chr20	11559058	11569058	chr20	10761352	10771352
chr20	2669290	2679290	chr20	2661327	2671327
chr20	58001227	58011227	chr20	57600560	57610560
chr20	21470150	21480150	chr20	21230131	21240131
chr20	3730792	3740792	chr20	3670742	3680742
chr20	54589017	54599017	chr20	54230542	54240542
chr20	32028876	32038876	chr20	31850925	31860925
chr20	20600253	20610253	chr20	20109733	20119733
chr20	24929875	24939875	chr20	24119589	24129589
chr20	17438966	17448966	chr20	17039994	17049994
chr20	34059558	34069558	chr20	33870775	33880775
chr20	32729710	32739710	chr20	32710523	32720523
chr20	11500418	11510418	chr20	10699941	10709941
chr20	37830536	37840536	chr20	37639857	37649857
chr20	34519056	34529056	chr20	34309716	34319716
chr20	15189175	15199175	chr20	14330306	14340306
chr20	43409245	43419245	chr20	41689985	41699985
chr20	9339152	9349152	chr20	8809305	8819305
chr20	52849300	52859300	chr20	52349827	52359827
chr20	58109954	58119954	chr20	57600633	57610633
chr20	43181509	43191509	chr20	41940977	41950977
chr20	58810070	58820070	chr20	58710369	58720369
chr20	59818824	59828824	chr20	59810840	59820840
chr20	49019643	49029643	chr20	49010941	49020941
chr20	11199837	11209837	chr20	10709338	10719338
chr20	9320072	9330072	chr20	8910546	8920546
chr20	9560629	9570629	chr20	9500225	9510225
chr20	43340945	43350945	chr20	42400662	42410662
chr20	9300015	9310015	chr20	8770302	8780302
chr20	1639920	1649920	chr20	1549744	1559744
chr20	37329502	37339502	chr20	37320632	37330632
chr20	46260827	46270827	chr20	46159567	46169567
chr20	13099505	13109505	chr20	12960482	12970482
chr20	54649526	54659526	chr20	54070354	54080354
chr20	4510489	4520489	chr20	4241711	4251711
chr20	51480340	51490340	chr20	51369905	51379905
chr20	23228054	23238054	chr20	22380235	22390235
chr20	31699624	31709624	chr20	31690826	31700826
chr20	12039755	12049755	chr20	11649297	11659297
chr20	4719183	4729183	chr20	4621803	4631803
chr20	8699652	8709652	chr20	8059792	8069792
chr20	56319027	56329027	chr20	54988253	54998253
chr20	57320761	57330761	chr20	57130214	57140214
chr20	57011480	57021480	chr20	56621048	56631048
chr20	17210036	17220036	chr20	16819113	16829113
chr20	37849755	37859755	chr20	37561840	37571840
chr20	11549505	11559505	chr20	11159883	11169883
chr20	12189426	12199426	chr20	11670103	11680103
chr20	43380251	43390251	chr20	42171146	42181146
chr20	19659317	19669317	chr20	19209694	19219694
chr20	56178904	56188904	chr20	56170783	56180783
chr20	50779909	50789909	chr20	50619701	50629701
chr20	45158770	45168770	chr20	45150941	45160941
chr20	21470336	21480336	chr20	20730667	20740667
chr20	22569677	22579677	chr20	22440790	22450790
chr20	37800411	37810411	chr20	37749645	37759645
chr20	38710437	38720437	chr20	38631439	38641439
chr20	34060735	34070735	chr20	33850507	33860507
chr20	43709325	43719325	chr20	43701257	43711257
chr20	8519379	8529379	chr20	8130144	8140144
chr20	47039474	47049474	chr20	46769441	46779441
chr20	58169384	58179384	chr20	57660284	57670284
chr20	63299948	63309948	chr20	62399443	62409443
chr20	14781089	14791089	chr20	14130803	14140803
chr20	47669162	47679162	chr20	47189829	47199829
chr20	48329991	48339991	chr20	47750250	47760250
chr20	25041153	25051153	chr20	25009452	25019452
chr20	11530440	11540440	chr20	10651141	10661141
chr20	7262427	7272427	chr20	6191914	6201914
chr20	34368667	34378667	chr20	34361216	34371216
chr20	40531153	40541153	chr20	39439160	39449160
chr20	41070806	41080806	chr20	40980241	40990241
chr20	960594	970594	chr20	811101	821101
chr20	55650059	55660059	chr20	54719448	54729448
chr20	38999461	39009461	chr20	38990891	39000891
chr20	51620412	51630412	chr20	50970617	50980617
chr20	45769398	45779398	chr20	45349871	45359871
chr20	49499909	49509909	chr20	49370407	49380407
chr20	439908	449908	chr20	349478	359478
chr20	45098367	45108367	chr20	44999489	45009489
chr20	19660127	19670127	chr20	18708606	18718606
chr20	43679580	43689580	chr20	43670358	43680358
chr20	62119581	62129581	chr20	62039316	62049316
chr20	47360511	47370511	chr20	47300565	47310565
chr20	19589185	19599185	chr20	19240755	19250755
chr20	5781413	5791413	chr20	5579620	5589620
chr20	7870398	7880398	chr20	7379356	7389356
chr20	49880720	49890720	chr20	49649619	49659619
chr20	17330127	17340127	chr20	16791382	16801382
chr20	33648870	33658870	chr20	33489910	33499910
chr20	4519924	4529924	chr20	4220061	4230061
chr20	44860229	44870229	chr20	44770518	44780518
chr20	7849646	7859646	chr20	7448510	7458510
