## Supplementary material for "Reorganization of 3D Genome Structure May Contribute to Gene Regulatory Evolution in Primates" (part 141 of 323)

### Sheet: Table S4 F-28834_contacts (continued)
chr(1)	start(1)	end(1)	chr(2)	start(2)	end(2)
chr20	63859451	63869451	chr20	63769631	63779631
chr20	36430205	36440205	chr20	36220088	36230088
chr20	22240639	22250639	chr20	21760253	21770253
chr20	23601520	23611520	chr20	23371280	23381280
chr20	24910197	24920197	chr20	24179705	24189705
chr20	6069511	6079511	chr20	5521331	5531331
chr20	21690975	21700975	chr20	21520154	21530154
chr20	21339365	21349365	chr20	21320558	21330558
chr20	7839587	7849587	chr20	7429950	7439950
chr20	49830983	49840983	chr20	49689863	49699863
chr20	17892181	17902181	chr20	17649681	17659681
chr20	60839453	60849453	chr20	60219295	60229295
chr20	34079159	34089159	chr20	33870926	33880926
chr20	49509432	49519432	chr20	49360259	49370259
chr20	55678601	55688601	chr20	54788223	54798223
chr20	47159894	47169894	chr20	46779268	46789268
chr20	2919065	2929065	chr20	2911122	2921122
chr20	49530023	49540023	chr20	49300777	49310777
chr20	48619307	48629307	chr20	48140555	48150555
chr20	35339410	35349410	chr20	35330442	35340442
chr20	4579351	4589351	chr20	4210316	4220316
chr20	21339378	21349378	chr20	21330360	21340360
chr20	38359893	38369893	chr20	38309624	38319624
chr20	46329699	46339699	chr20	46159695	46169695
chr20	34689200	34699200	chr20	34570477	34580477
chr20	48299678	48309678	chr20	47779550	47789550
chr20	7840922	7850922	chr20	7450474	7460474
chr20	57589734	57599734	chr20	57490705	57500705
chr20	45762489	45772489	chr20	45510409	45520409
chr20	25049889	25059889	chr20	25000249	25010249
chr20	49870674	49880674	chr20	49588767	49598767
chr20	46300641	46310641	chr20	46110068	46120068
chr20	34699253	34709253	chr20	34569794	34579794
chr20	19878141	19888141	chr20	18810894	18820894
chr20	22569883	22579883	chr20	22340125	22350125
chr20	58419692	58429692	chr20	58239508	58249508
chr20	48348130	48358130	chr20	47749764	47759764
chr20	9220322	9230322	chr20	8750584	8760584
chr20	58178543	58188543	chr20	57569488	57579488
chr20	9350235	9360235	chr20	9069218	9079218
chr20	58190987	58200987	chr20	57659463	57669463
chr20	36159897	36169897	chr20	35980544	35990544
chr20	9360519	9370519	chr20	8869238	8879238
chr20	32780013	32790013	chr20	32720348	32730348
chr20	19580395	19590395	chr20	18619523	18629523
chr20	50249175	50259175	chr20	50199606	50209606
chr20	49910346	49920346	chr20	49529813	49539813
chr20	43187970	43197970	chr20	41948648	41958648
chr20	2449644	2459644	chr20	2348973	2358973
chr20	4640442	4650442	chr20	4249557	4259557
chr20	4939885	4949885	chr20	4770897	4780897
chr20	44339364	44349364	chr20	44209872	44219872
chr20	37521178	37531178	chr20	37229882	37239882
chr20	48328059	48338059	chr20	47729623	47739623
chr20	49399489	49409489	chr20	49330276	49340276
chr20	17349577	17359577	chr20	16819498	16829498
chr20	21519277	21529277	chr20	20859340	20869340
chr20	53950386	53960386	chr20	53388943	53398943
chr20	58439433	58449433	chr20	58249544	58259544
chr20	63939684	63949684	chr20	63700727	63710727
chr20	7089434	7099434	chr20	6581155	6591155
chr20	24818279	24828279	chr20	24129774	24139774
chr20	44849946	44859946	chr20	44800319	44810319
chr20	42161220	42171220	chr20	41940569	41950569
chr20	59209969	59219969	chr20	59010365	59020365
chr20	21230074	21240074	chr20	20859367	20869367
chr20	12330643	12340643	chr20	11618743	11628743
chr20	50440304	50450304	chr20	50210190	50220190
chr20	60251330	60261330	chr20	60050377	60060377
chr20	6480360	6490360	chr20	6149833	6159833
chr20	57489964	57499964	chr20	57419612	57429612
chr20	50299720	50309720	chr20	50210402	50220402
chr20	47080450	47090450	chr20	46739876	46749876
chr20	2400189	2410189	chr20	2199842	2209842
chr20	21509574	21519574	chr20	20850021	20860021
chr20	24780586	24790586	chr20	24201025	24211025
chr20	49269458	49279458	chr20	49219609	49229609
chr20	48610521	48620521	chr20	48379817	48389817
chr20	11530651	11540651	chr20	10658731	10668731
chr20	43189921	43199921	chr20	42649265	42659265
chr20	22309976	22319976	chr20	21759836	21769836
chr20	48889902	48899902	chr20	48671099	48681099
chr20	57319677	57329677	chr20	57149353	57159353
chr20	50440657	50450657	chr20	50180164	50190164
chr20	22228794	22238794	chr20	21639675	21649675
chr20	4729250	4739250	chr20	4220532	4230532
chr20	11910317	11920317	chr20	11679232	11689232
chr20	58190619	58200619	chr20	57518833	57528833
chr20	47090886	47100886	chr20	46759542	46769542
chr20	6540252	6550252	chr20	6179063	6189063
chr20	47389854	47399854	chr20	47229249	47239249
chr20	17199290	17209290	chr20	16809664	16819664
chr20	13109995	13119995	chr20	12979666	12989666
chr20	19660144	19670144	chr20	18700475	18710475
chr20	33649590	33659590	chr20	33399735	33409735
chr20	47169296	47179296	chr20	46769192	46779192
chr20	11979945	11989945	chr20	11670583	11680583
chr20	2170686	2180686	chr20	1909640	1919640
chr20	17280791	17290791	chr20	16809476	16819476
chr20	55560443	55570443	chr20	54678801	54688801
chr20	44869837	44879837	chr20	44780658	44790658
chr20	2448281	2458281	chr20	2200109	2210109
chr20	52070467	52080467	chr20	51829619	51839619
chr20	12351504	12361504	chr20	11649304	11659304
chr20	19337963	19347963	chr20	19331296	19341296
chr20	58141051	58151051	chr20	57619041	57629041
chr20	24740227	24750227	chr20	24289880	24299880
chr20	38210849	38220849	chr20	38120424	38130424
chr20	36419258	36429258	chr20	36249969	36259969
chr20	8721775	8731775	chr20	8410138	8420138
chr20	22130227	22140227	chr20	21799826	21809826
chr20	41539528	41549528	chr20	41521091	41531091
chr20	49880471	49890471	chr20	49519713	49529713
chr20	13710628	13720628	chr20	13599551	13609551
chr20	11539418	11549418	chr20	11209730	11219730
chr20	21048864	21058864	chr20	20839235	20849235
chr20	4710553	4720553	chr20	4249313	4259313
chr20	35499554	35509554	chr20	35491052	35501052
chr20	17518404	17528404	chr20	17510093	17520093
chr20	14761334	14771334	chr20	14139240	14149240
chr20	20579397	20589397	chr20	20072290	20082290
chr20	52090094	52100094	chr20	51809125	51819125
chr20	59399377	59409377	chr20	59220274	59230274
chr20	35189577	35199577	chr20	35179987	35189987
chr20	58200211	58210211	chr20	57630315	57640315
chr20	49169484	49179484	chr20	49149839	49159839
chr20	51601050	51611050	chr20	51019443	51029443
chr20	21459437	21469437	chr20	20839098	20849098
chr20	8669282	8679282	chr20	8039913	8049913
chr20	17669865	17679865	chr20	17660876	17670876
chr20	45280145	45290145	chr20	45149533	45159533
chr20	49269591	49279591	chr20	49240858	49250858
chr20	45940212	45950212	chr20	45810016	45820016
chr20	48829913	48839913	chr20	48650480	48660480
chr20	5928798	5938798	chr20	5529579	5539579
chr20	50580162	50590162	chr20	50170772	50180772
chr20	21509685	21519685	chr20	21400417	21410417
chr20	11540049	11550049	chr20	11179894	11189894
chr20	54659263	54669263	chr20	54099438	54109438
chr20	59729787	59739787	chr20	59609798	59619798
chr20	48742095	48752095	chr20	47700155	47710155
chr20	52040768	52050768	chr20	51699623	51709623
chr20	9879422	9889422	chr20	9408967	9418967
chr20	45800827	45810827	chr20	45441160	45451160
chr20	62130729	62140729	chr20	62019672	62029672
chr20	48310476	48320476	chr20	47770222	47780222
chr20	58178338	58188338	chr20	57579261	57589261
chr20	61120427	61130427	chr20	60219828	60229828
chr20	63238422	63248422	chr20	62620697	62630697
chr20	34470430	34480430	chr20	34290593	34300593
chr20	47000970	47010970	chr20	46760722	46770722
chr20	38500487	38510487	chr20	38481166	38491166
chr20	9880054	9890054	chr20	9640221	9650221
chr20	36389968	36399968	chr20	36220844	36230844
chr20	2449423	2459423	chr20	2379524	2389524
chr20	2598763	2608763	chr20	2590324	2600324
chr20	12510194	12520194	chr20	11660039	11670039
chr20	17330592	17340592	chr20	16800065	16810065
chr20	16368584	16378584	chr20	15699963	15709963
chr20	11540572	11550572	chr20	11151489	11161489
chr20	9939323	9949323	chr20	9610795	9620795
chr20	32758816	32768816	chr20	32750350	32760350
chr20	22670221	22680221	chr20	22390213	22400213
chr20	22571205	22581205	chr20	21691421	21701421
chr20	11550520	11560520	chr20	11020798	11030798
chr20	55670923	55680923	chr20	54819185	54829185
chr20	23221193	23231193	chr20	22339961	22349961
chr20	21489896	21499896	chr20	20819139	20829139
chr20	54499787	54509787	chr20	54220469	54230469
chr20	3550251	3560251	chr20	3299757	3309757
chr20	9379554	9389554	chr20	8889553	8899553
chr20	35860363	35870363	chr20	35850760	35860760
chr20	5090354	5100354	chr20	4779693	4789693
chr20	57369601	57379601	chr20	57361080	57371080
chr20	59469189	59479189	chr20	58900569	58910569
chr20	61200047	61210047	chr20	60299886	60309886
chr20	4059858	4069858	chr20	3969879	3979879
chr20	21310534	21320534	chr20	20849405	20859405
chr20	22661052	22671052	chr20	22319395	22329395
chr20	9360230	9370230	chr20	8860870	8870870
chr20	38389888	38399888	chr20	38349905	38359905
chr20	52100219	52110219	chr20	51639019	51649019
chr20	33630017	33640017	chr20	33480210	33490210
chr20	47290258	47300258	chr20	47240463	47250463
chr20	21979762	21989762	chr20	21820050	21830050
chr20	40510693	40520693	chr20	39759749	39769749
chr20	40669952	40679952	chr20	39279893	39289893
chr20	11539105	11549105	chr20	11270607	11280607
chr20	58220309	58230309	chr20	57559045	57569045
chr20	17429992	17439992	chr20	16839815	16849815
chr20	9210077	9220077	chr20	8750155	8760155
chr20	35189794	35199794	chr20	35140857	35150857
chr20	7849524	7859524	chr20	7539905	7549905
chr20	61849547	61859547	chr20	61359182	61369182
chr20	55910338	55920338	chr20	54800361	54810361
chr20	45780410	45790410	chr20	45490765	45500765
chr20	46289971	46299971	chr20	46229716	46239716
chr20	20580219	20590219	chr20	20140749	20150749
chr20	47138794	47148794	chr20	46729763	46739763
chr20	24729737	24739737	chr20	24089638	24099638
chr20	49900161	49910161	chr20	49630849	49640849
chr20	48328824	48338824	chr20	47769964	47779964
chr20	9869677	9879677	chr20	9640239	9650239
chr20	15100731	15110731	chr20	14330468	14340468
chr20	48619359	48629359	chr20	47760758	47770758
chr20	47329758	47339758	chr20	47310606	47320606
chr20	48631165	48641165	chr20	47670205	47680205
chr20	7859997	7869997	chr20	7329920	7339920
chr20	24770180	24780180	chr20	24029567	24039567
chr20	61802049	61812049	chr20	61290970	61300970
chr20	47120023	47130023	chr20	46769191	46779191
chr20	17319427	17329427	chr20	16809807	16819807
chr20	48609792	48619792	chr20	47872019	47882019
chr20	45779347	45789347	chr20	45349011	45359011
chr20	12159983	12169983	chr20	11670724	11680724
chr20	48209602	48219602	chr20	47780271	47790271
chr20	63330706	63340706	chr20	62519250	62529250
chr20	8540634	8550634	chr20	8070183	8080183
chr20	16440861	16450861	chr20	15680536	15690536
chr20	22121357	22131357	chr20	21779760	21789760
chr20	9260320	9270320	chr20	8830410	8840410
chr20	51250602	51260602	chr20	51030492	51040492
chr20	48800157	48810157	chr20	48670718	48680718
chr20	56970555	56980555	chr20	56650476	56660476
chr20	9928797	9938797	chr20	9649624	9659624
chr20	15220287	15230287	chr20	14140077	14150077
chr20	31619207	31629207	chr20	31549753	31559753
chr20	49850758	49860758	chr20	49410039	49420039
chr20	46648970	46658970	chr20	46550030	46560030
chr20	51319613	51329613	chr20	51030215	51040215
chr20	48148959	48158959	chr20	47851069	47861069
chr20	57909990	57919990	chr20	57600517	57610517
chr20	22090619	22100619	chr20	21820176	21830176
chr20	5789435	5799435	chr20	5530159	5540159
chr20	51569543	51579543	chr20	51389857	51399857
chr20	52049649	52059649	chr20	51690158	51700158
chr20	52050609	52060609	chr20	51760378	51770378
chr20	43160933	43170933	chr20	41980633	41990633
chr20	57041548	57051548	chr20	56620373	56630373
chr20	38210309	38220309	chr20	38050322	38060322
chr20	45099771	45109771	chr20	45020029	45030029
chr20	23242252	23252252	chr20	22700339	22710339
chr20	47119924	47129924	chr20	46859082	46869082
chr20	1597298	1607298	chr20	1590459	1600459
chr20	48860326	48870326	chr20	48729542	48739542
chr20	12318734	12328734	chr20	11680723	11690723
chr20	58850639	58860639	chr20	58471192	58481192
chr20	13549866	13559866	chr20	13289730	13299730
chr20	17959352	17969352	chr20	17940410	17950410
chr20	31709767	31719767	chr20	31670399	31680399
chr20	1179227	1189227	chr20	1170965	1180965
chr20	57589279	57599279	chr20	57500655	57510655
chr20	44080848	44090848	chr20	43829884	43839884
chr20	21229878	21239878	chr20	20839458	20849458
chr20	5089841	5099841	chr20	4739114	4749114
chr20	3840478	3850478	chr20	3779998	3789998
chr20	62549272	62559272	chr20	61840393	61850393
chr20	31700112	31710112	chr20	31659815	31669815
chr20	5180846	5190846	chr20	5111017	5121017
chr20	37521176	37531176	chr20	37340080	37350080
chr20	6530630	6540630	chr20	6200180	6210180
chr20	48259100	48269100	chr20	47749836	47759836
chr20	58159223	58169223	chr20	57650884	57660884
chr20	32649796	32659796	chr20	32470074	32480074
chr20	58120574	58130574	chr20	57510290	57520290
chr20	49891028	49901028	chr20	49580403	49590403
chr20	5099467	5109467	chr20	4610126	4620126
chr20	16279697	16289697	chr20	15720146	15730146
chr20	46219293	46229293	chr20	46041180	46051180
chr20	40919756	40929756	chr20	40788814	40798814
chr20	58140402	58150402	chr20	57639245	57649245
chr20	12271452	12281452	chr20	11589900	11599900
chr20	22778180	22788180	chr20	22770880	22780880
chr20	11539081	11549081	chr20	10530698	10540698
chr20	39420240	39430240	chr20	39259806	39269806
chr20	11530005	11540005	chr20	10621407	10631407
chr20	44939924	44949924	chr20	44930450	44940450
chr20	22611289	22621289	chr20	22331796	22341796
chr20	4588245	4598245	chr20	4360293	4370293
chr20	17419129	17429129	chr20	16840026	16850026
chr20	45749571	45759571	chr20	45699890	45709890
chr20	33139489	33149489	chr20	33131107	33141107
chr20	17892383	17902383	chr20	17691625	17701625
chr20	53159918	53169918	chr20	52309345	52319345
chr20	10411003	10421003	chr20	9970902	9980902
chr20	50169698	50179698	chr20	50110254	50120254
chr20	45790168	45800168	chr20	45520355	45530355
chr20	35389418	35399418	chr20	35371066	35381066
chr20	34708953	34718953	chr20	34559272	34569272
chr20	62160756	62170756	chr20	62009093	62019093
chr20	44369909	44379909	chr20	44220162	44230162
chr20	57280252	57290252	chr20	57079382	57089382
chr20	21519780	21529780	chr20	20849918	20859918
chr20	46318848	46328848	chr20	46049544	46059544
chr20	450858	460858	chr20	350270	360270
chr20	12539983	12549983	chr20	11648551	11658551
chr20	47259754	47269754	chr20	47229758	47239758
chr20	44019457	44029457	chr20	43770451	43780451
chr20	49689172	49699172	chr20	49660197	49670197
chr20	17899367	17909367	chr20	17640985	17650985
chr20	48840696	48850696	chr20	48639769	48649769
chr20	45762929	45772929	chr20	45500288	45510288
chr20	8640846	8650846	chr20	8038864	8048864
chr20	15069548	15079548	chr20	14629780	14639780
chr20	49689589	49699589	chr20	49670461	49680461
chr20	58200952	58210952	chr20	57499198	57509198
chr20	48850149	48860149	chr20	48658380	48668380
chr20	47329750	47339750	chr20	47279781	47289781
chr20	9358651	9368651	chr20	8801444	8811444
chr20	9380326	9390326	chr20	8801161	8811161
chr20	6540516	6550516	chr20	6159535	6169535
chr20	50040473	50050473	chr20	49989714	49999714
chr20	40450115	40460115	chr20	39709547	39719547
chr20	40249616	40259616	chr20	39900977	39910977
chr20	37379512	37389512	chr20	37250296	37260296
chr20	38229670	38239670	chr20	38070242	38080242
chr20	11990432	12000432	chr20	11670525	11680525
chr20	39740287	39750287	chr20	39259680	39269680
chr20	48609858	48619858	chr20	48410047	48420047
chr20	2639470	2649470	chr20	2549913	2559913
chr20	2160312	2170312	chr20	2000283	2010283
chr20	41109849	41119849	chr20	40980596	40990596
chr20	15219006	15229006	chr20	14248716	14258716
chr20	4450686	4460686	chr20	4241303	4251303
chr20	17439493	17449493	chr20	16859782	16869782
chr20	9401144	9411144	chr20	8739839	8749839
chr20	51620629	51630629	chr20	51379376	51389376
chr20	48298977	48308977	chr20	47701430	47711430
chr20	59679365	59689365	chr20	59671331	59681331
chr20	7818896	7828896	chr20	7500058	7510058
chr20	48880521	48890521	chr20	48670144	48680144
chr20	17421795	17431795	chr20	16779411	16789411
chr20	9389290	9399290	chr20	8808600	8818600
chr20	31948711	31958711	chr20	31839935	31849935
chr20	35230276	35240276	chr20	35080106	35090106
chr20	38220280	38230280	chr20	38070370	38080370
chr20	37530219	37540219	chr20	37359816	37369816
chr20	34029903	34039903	chr20	33940216	33950216
chr20	53530429	53540429	chr20	53150400	53160400
chr20	45069952	45079952	chr20	45060329	45070329
chr20	49800156	49810156	chr20	49629788	49639788
chr20	950543	960543	chr20	819722	829722
chr20	21239911	21249911	chr20	20840038	20850038
chr20	44019328	44029328	chr20	43729790	43739790
chr20	36150929	36160929	chr20	35979956	35989956
chr20	51608672	51618672	chr20	50971363	50981363
chr20	49629406	49639406	chr20	49620697	49630697
chr20	47599414	47609414	chr20	47509440	47519440
chr20	9340237	9350237	chr20	8739886	8749886
chr20	58039174	58049174	chr20	57628586	57638586
chr20	37879235	37889235	chr20	37650021	37660021
chr20	8699571	8709571	chr20	8049653	8059653
chr20	62110710	62120710	chr20	62070670	62080670
chr20	38699566	38709566	chr20	38690175	38700175
chr20	43410118	43420118	chr20	42530833	42540833
chr20	1771117	1781117	chr20	1489797	1499797
chr20	421168	431168	chr20	350694	360694
chr20	48909715	48919715	chr20	48640729	48650729
chr20	50100292	50110292	chr20	49970228	49980228
chr20	58071280	58081280	chr20	57599222	57609222
chr20	4580061	4590061	chr20	4200455	4210455
chr20	49850403	49860403	chr20	49700325	49710325
chr20	21481096	21491096	chr20	21238771	21248771
chr20	17949563	17959563	chr20	17630383	17640383
chr20	21469560	21479560	chr20	20831353	20841353
chr20	49850679	49860679	chr20	49550320	49560320
chr20	21439796	21449796	chr20	20870459	20880459
chr20	4059118	4069118	chr20	3959515	3969515
chr20	38728609	38738609	chr20	38721389	38731389
chr20	53910674	53920674	chr20	53630470	53640470
chr20	31479470	31489470	chr20	31459401	31469401
chr20	36150711	36160711	chr20	35950434	35960434
chr20	16468418	16478418	chr20	15850594	15860594
chr20	23319206	23329206	chr20	22689652	22699652
chr20	4669382	4679382	chr20	4630778	4640778
chr20	8399282	8409282	chr20	8080399	8090399
chr20	35869877	35879877	chr20	35769936	35779936
chr20	25190528	25200528	chr20	24961297	24971297
chr20	22250041	22260041	chr20	21710119	21720119
chr20	49210760	49220760	chr20	49159780	49169780
chr20	8739568	8749568	chr20	8079603	8089603
chr20	34289847	34299847	chr20	34270251	34280251
chr20	54589841	54599841	chr20	54400409	54410409
chr20	58080422	58090422	chr20	57689948	57699948
chr20	56980980	56990980	chr20	56650163	56660163
chr20	34380829	34390829	chr20	34320220	34330220
chr20	32659542	32669542	chr20	32519858	32529858
chr20	48309564	48319564	chr20	47808479	47818479
chr20	50479769	50489769	chr20	50170225	50180225
chr20	50019284	50029284	chr20	50010952	50020952
chr20	35819404	35829404	chr20	35770034	35780034
chr20	24808552	24818552	chr20	24100363	24110363
chr20	45740179	45750179	chr20	45619431	45629431
chr20	9389365	9399365	chr20	8738904	8748904
chr20	50570429	50580429	chr20	50490044	50500044
chr20	24759275	24769275	chr20	23967973	23977973
chr20	58150230	58160230	chr20	57650166	57660166
chr20	63390093	63400093	chr20	62480429	62490429
chr20	5880133	5890133	chr20	5559332	5569332
chr20	44100339	44110339	chr20	43749794	43759794
chr20	49199821	49209821	chr20	49129539	49139539
chr20	23221280	23231280	chr20	22670380	22680380
chr20	45749158	45759158	chr20	45590251	45600251
chr20	12009874	12019874	chr20	11619640	11629640
chr20	59449895	59459895	chr20	58840774	58850774
chr20	47359921	47369921	chr20	47290675	47300675
chr20	23289946	23299946	chr20	23039645	23049645
chr20	39390468	39400468	chr20	39270043	39280043
chr20	31479276	31489276	chr20	31472029	31482029
chr20	37930440	37940440	chr20	37609390	37619390
chr20	45749880	45759880	chr20	45579531	45589531
chr20	17290437	17300437	chr20	16829210	16839210
chr20	56849591	56859591	chr20	56629183	56639183
chr20	49240813	49250813	chr20	49219666	49229666
chr20	56969885	56979885	chr20	56590437	56600437
chr20	36398925	36408925	chr20	36250176	36260176
chr20	34939630	34949630	chr20	34880181	34890181
chr20	37329834	37339834	chr20	37269550	37279550
chr20	51319956	51329956	chr20	51050030	51060030
chr20	34950037	34960037	chr20	34868724	34878724
chr20	47169506	47179506	chr20	46730099	46740099
chr20	48400728	48410728	chr20	47850395	47860395
chr20	45280560	45290560	chr20	45140634	45150634
chr20	51289737	51299737	chr20	51000019	51010019
chr20	47100291	47110291	chr20	46730178	46740178
chr20	11519418	11529418	chr20	11310296	11320296
chr20	669752	679752	chr20	549913	559913
chr20	17919695	17929695	chr20	17691537	17701537
chr20	22640134	22650134	chr20	22340632	22350632
chr20	7170096	7180096	chr20	6140519	6150519
chr20	2329811	2339811	chr20	2209756	2219756
chr20	17609713	17619713	chr20	17539855	17549855
chr20	51600618	51610618	chr20	51361397	51371397
chr20	6609579	6619579	chr20	6150533	6160533
chr20	45439841	45449841	chr20	45309889	45319889
chr20	17420625	17430625	chr20	16769565	16779565
chr20	1409374	1419374	chr20	1400992	1410992
chr20	62339416	62349416	chr20	62320335	62330335
chr20	9600356	9610356	chr20	9520054	9530054
chr20	6610024	6620024	chr20	6251021	6261021
chr20	51598656	51608656	chr20	50989719	50999719
chr20	17300494	17310494	chr20	16809834	16819834
chr20	50569915	50579915	chr20	50469694	50479694
chr20	7049809	7059809	chr20	6150673	6160673
chr20	19620848	19630848	chr20	18709691	18719691
chr20	49471007	49481007	chr20	49300119	49310119
chr20	8689957	8699957	chr20	8020547	8030547
chr20	14759970	14769970	chr20	14320762	14330762
chr20	32769484	32779484	chr20	32729772	32739772
chr20	9868278	9878278	chr20	9861926	9871926
chr20	16489666	16499666	chr20	15769894	15779894
chr20	13090707	13100707	chr20	12960195	12970195
chr20	21079828	21089828	chr20	20859115	20869115
chr20	7269855	7279855	chr20	6150907	6160907
chr20	52079095	52089095	chr20	51659144	51669144
chr20	56960548	56970548	chr20	56531708	56541708
chr20	48610545	48620545	chr20	47858561	47868561
chr20	51599965	51609965	chr20	50970445	50980445
chr20	48619167	48629167	chr20	48289770	48299770
chr20	49030032	49040032	chr20	48968585	48978585
chr20	4541582	4551582	chr20	4259425	4269425
chr20	56290659	56300659	chr20	55159937	55169937
chr20	9550058	9560058	chr20	9530554	9540554
chr20	45762566	45772566	chr20	45599913	45609913
chr20	6610736	6620736	chr20	6140882	6150882
chr20	35249500	35259500	chr20	35128970	35138970
chr20	53060094	53070094	chr20	52280797	52290797
chr20	24740283	24750283	chr20	24150556	24160556
chr20	24049474	24059474	chr20	24040043	24050043
chr20	43119874	43129874	chr20	42759039	42769039
chr20	5809333	5819333	chr20	5530261	5540261
chr20	54620413	54630413	chr20	54349845	54359845
chr20	35439452	35449452	chr20	35310389	35320389
chr20	17909448	17919448	chr20	17630349	17640349
chr20	49230372	49240372	chr20	49129867	49139867
chr20	37899297	37909297	chr20	37561401	37571401
chr20	51279001	51289001	chr20	51020818	51030818
chr20	61529638	61539638	chr20	61330933	61340933
chr20	41189776	41199776	chr20	41180658	41190658
chr20	25070021	25080021	chr20	24999979	25009979
chr20	6760058	6770058	chr20	6139814	6149814
chr20	8739250	8749250	chr20	8039968	8049968
chr20	51290221	51300221	chr20	50981057	50991057
chr20	37540110	37550110	chr20	37200295	37210295
chr20	48929853	48939853	chr20	48641657	48651657
chr20	49529470	49539470	chr20	49359778	49369778
chr20	4079932	4089932	chr20	3959890	3969890
chr20	9170970	9180970	chr20	8789831	8799831
chr20	48309906	48319906	chr20	47781482	47791482
chr20	20340208	20350208	chr20	20100363	20110363
chr20	40529704	40539704	chr20	39819859	39829859
chr20	34989673	34999673	chr20	34980206	34990206
chr20	6561054	6571054	chr20	6179049	6189049
chr20	1790095	1800095	chr20	1530688	1540688
chr20	46680112	46690112	chr20	46549564	46559564
chr20	62120087	62130087	chr20	62030338	62040338
chr20	50330017	50340017	chr20	50249795	50259795
chr20	9269369	9279369	chr20	8789562	8799562
chr20	53900450	53910450	chr20	53769971	53779971
chr20	34430200	34440200	chr20	34299804	34309804
chr20	15211429	15221429	chr20	14118441	14128441
chr20	22690016	22700016	chr20	22450434	22460434
chr20	62769621	62779621	chr20	62690306	62700306
chr20	45479781	45489781	chr20	45318862	45328862
chr20	9970028	9980028	chr20	9619824	9629824
chr20	57359999	57369999	chr20	57069751	57079751
chr20	62319489	62329489	chr20	62301291	62311291
chr20	22610443	22620443	chr20	22348658	22358658
chr20	40669589	40679589	chr20	39129413	39139413
chr20	37889402	37899402	chr20	37610259	37620259
chr20	21380970	21390970	chr20	21329928	21339928
chr20	48589732	48599732	chr20	47679423	47689423
chr20	38320013	38330013	chr20	38110096	38120096
chr20	48589882	48599882	chr20	47729521	47739521
chr20	23029782	23039782	chr20	22689607	22699607
chr20	9870088	9880088	chr20	9619582	9629582
chr20	20819426	20829426	chr20	20709798	20719798
chr20	49419044	49429044	chr20	49410805	49420805
chr20	44600606	44610606	chr20	44380587	44390587
chr20	58450248	58460248	chr20	58309846	58319846
chr20	45740795	45750795	chr20	45669403	45679403
chr20	48610707	48620707	chr20	48400853	48410853
chr20	32399678	32409678	chr20	32380935	32390935
chr20	17909249	17919249	chr20	17729671	17739671
chr20	56971110	56981110	chr20	56579404	56589404
chr20	32760032	32770032	chr20	32679202	32689202
chr20	4949873	4959873	chr20	4740465	4750465
chr20	35010434	35020434	chr20	34859828	34869828
chr20	43169716	43179716	chr20	42569757	42579757
chr20	51549630	51559630	chr20	51410468	51420468
chr20	31949033	31959033	chr20	31870843	31880843
chr20	36410274	36420274	chr20	36141132	36151132
chr20	49129417	49139417	chr20	49110691	49120691
chr20	4059720	4069720	chr20	3979923	3989923
chr20	8720009	8730009	chr20	8068873	8078873
chr20	22090079	22100079	chr20	21790719	21800719
chr20	34540960	34550960	chr20	34189932	34199932
chr20	45779844	45789844	chr20	45569197	45579197
chr20	21329581	21339581	chr20	21310697	21320697
chr20	51519398	51529398	chr20	51380048	51390048
chr20	31970208	31980208	chr20	31820084	31830084
chr20	42530654	42540654	chr20	42189203	42199203
chr20	21482492	21492492	chr20	20838562	20848562
chr20	21569651	21579651	chr20	20869877	20879877
chr20	54049311	54059311	chr20	53570043	53580043
chr20	37509831	37519831	chr20	37421208	37431208
chr20	48300157	48310157	chr20	47759645	47769645
chr20	9349710	9359710	chr20	8920900	8930900
chr20	35021301	35031301	chr20	34850491	34860491
chr20	4730336	4740336	chr20	4589732	4599732
chr20	35860460	35870460	chr20	35819709	35829709
chr20	21519826	21529826	chr20	20868846	20878846
chr20	50429272	50439272	chr20	50189618	50199618
chr20	43278426	43288426	chr20	42130108	42140108
chr20	37860309	37870309	chr20	37610397	37620397
chr20	5988915	5998915	chr20	5980844	5990844
chr20	49871013	49881013	chr20	49560427	49570427
chr20	32100230	32110230	chr20	31839619	31849619
chr20	61650755	61660755	chr20	61290823	61300823
chr20	7089122	7099122	chr20	6179871	6189871
chr20	31369321	31379321	chr20	31350490	31360490
chr20	47629576	47639576	chr20	47189577	47199577
chr20	2120899	2130899	chr20	1940075	1950075
chr20	56990793	57000793	chr20	56570056	56580056
chr20	17419681	17429681	chr20	17198959	17208959
chr20	54639459	54649459	chr20	54128936	54138936
chr20	48610877	48620877	chr20	47741054	47751054
chr20	7100369	7110369	chr20	6819345	6829345
chr20	22259563	22269563	chr20	21721187	21731187
chr20	35849759	35859759	chr20	35840799	35850799
chr20	50500686	50510686	chr20	50179283	50189283
chr20	22129375	22139375	chr20	21768435	21778435
chr20	48849723	48859723	chr20	48650287	48660287
chr20	25410042	25420042	chr20	25300020	25310020
chr20	9431296	9441296	chr20	8749907	8759907
chr20	46239964	46249964	chr20	46150292	46160292
chr20	47629866	47639866	chr20	47228877	47238877
chr20	9170848	9180848	chr20	8850233	8860233
chr20	1419458	1429458	chr20	1401023	1411023
chr20	9310022	9320022	chr20	8769826	8779826
chr20	58159669	58169669	chr20	57630953	57640953
chr20	44850061	44860061	chr20	44759688	44769688
chr20	48619129	48629129	chr20	48389296	48399296
chr20	8690261	8700261	chr20	8000378	8010378
chr20	36110595	36120595	chr20	36020222	36030222
chr20	49269892	49279892	chr20	49070113	49080113
chr20	59409768	59419768	chr20	58990090	59000090
chr20	46331186	46341186	chr20	46108730	46118730
chr20	47088637	47098637	chr20	46751287	46761287
chr20	59889225	59899225	chr20	59880246	59890246
chr20	58201121	58211121	chr20	57789970	57799970
chr20	24910513	24920513	chr20	24190769	24200769
chr20	32639955	32649955	chr20	32468534	32478534
chr20	44020134	44030134	chr20	43760787	43770787
chr20	11530687	11540687	chr20	10550731	10560731
chr20	12281021	12291021	chr20	11601011	11611011
chr20	31949493	31959493	chr20	31828193	31838193
chr20	19618139	19628139	chr20	18909991	18919991
chr20	6939172	6949172	chr20	6819532	6829532
chr20	50460590	50470590	chr20	50199208	50209208
chr20	38720249	38730249	chr20	38659293	38669293
chr20	48300616	48310616	chr20	47739812	47749812
chr20	8690226	8700226	chr20	8298849	8308849
chr20	23592198	23602198	chr20	23481081	23491081
chr20	58750049	58760049	chr20	58469873	58479873
chr20	11548879	11558879	chr20	10609647	10619647
chr20	36391186	36401186	chr20	36210264	36220264
chr20	59899536	59909536	chr20	59859676	59869676
chr20	50049745	50059745	chr20	49978896	49988896
chr20	35260973	35270973	chr20	35079772	35089772
chr20	52068647	52078647	chr20	51780441	51790441
chr20	47340950	47350950	chr20	47310425	47320425
chr20	21579641	21589641	chr20	21521095	21531095
chr20	46209464	46219464	chr20	46039842	46049842
chr20	20569086	20579086	chr20	20031113	20041113
chr20	58219184	58229184	chr20	57579268	57589268
chr20	57338523	57348523	chr20	57159055	57169055
chr20	40461007	40471007	chr20	39439191	39449191
chr20	49830553	49840553	chr20	49659776	49669776
chr20	34540087	34550087	chr20	34239276	34249276
chr20	40949756	40959756	chr20	40749482	40759482
chr20	19639308	19649308	chr20	18921190	18931190
chr20	19980937	19990937	chr20	19780229	19790229
chr20	47620664	47630664	chr20	47240158	47250158
chr20	55740211	55750211	chr20	54701231	54711231
chr20	58010740	58020740	chr20	57790262	57800262
chr20	49178809	49188809	chr20	49140427	49150427
chr20	6569985	6579985	chr20	6159956	6169956
chr20	2850095	2860095	chr20	2749994	2759994
chr20	45730321	45740321	chr20	45669529	45679529
chr20	8669783	8679783	chr20	8079931	8089931
chr20	43390322	43400322	chr20	42140857	42150857
chr20	46000109	46010109	chr20	45980739	45990739
chr20	57319427	57329427	chr20	57160203	57170203
chr20	7261219	7271219	chr20	6760368	6770368
chr20	17269403	17279403	chr20	16859559	16869559
chr20	61801673	61811673	chr20	61309962	61319962
chr20	58829223	58839223	chr20	58640512	58650512
chr20	17589396	17599396	chr20	17570757	17580757
chr20	59170180	59180180	chr20	59069396	59079396
chr20	58140056	58150056	chr20	57559727	57569727
chr20	12343105	12353105	chr20	11671101	11681101
chr20	24909464	24919464	chr20	24100788	24110788
chr20	19640695	19650695	chr20	19259695	19269695
chr20	19529244	19539244	chr20	19521067	19531067
chr20	58439384	58449384	chr20	58269784	58279784
chr20	15241273	15251273	chr20	14359589	14369589
chr20	47130197	47140197	chr20	46760286	46770286
chr20	32798964	32808964	chr20	32700558	32710558
chr20	19570242	19580242	chr20	19260776	19270776
chr20	46289166	46299166	chr20	46048896	46058896
chr20	9600309	9610309	chr20	9510643	9520643
chr20	11539338	11549338	chr20	11108798	11118798
chr20	37508898	37518898	chr20	37250942	37260942
chr20	21499986	21509986	chr20	21381552	21391552
chr20	52069803	52079803	chr20	51369701	51379701
chr20	48318956	48328956	chr20	47770154	47780154
chr20	50070446	50080446	chr20	49949944	49959944
chr20	49819447	49829447	chr20	49669735	49679735
chr20	22100888	22110888	chr20	21738229	21748229
chr20	47020375	47030375	chr20	46760129	46770129
chr20	43410049	43420049	chr20	42170745	42180745
chr20	20540302	20550302	chr20	20101031	20111031
chr20	32620054	32630054	chr20	32529340	32539340
chr20	49229640	49239640	chr20	49099071	49109071
chr20	37538951	37548951	chr20	37390146	37400146
chr20	58179432	58189432	chr20	57551178	57561178
chr20	56329462	56339462	chr20	54661251	54671251
chr20	24931438	24941438	chr20	23950227	23960227
chr20	9298834	9308834	chr20	8800601	8810601
chr20	56259851	56269851	chr20	54679494	54689494
chr20	2969172	2979172	chr20	2930141	2940141
chr20	56159904	56169904	chr20	54839298	54849298
chr20	43059643	43069643	chr20	42708330	42718330
chr20	49250254	49260254	chr20	49099696	49109696
chr20	35919255	35929255	chr20	35911081	35921081
chr20	43358425	43368425	chr20	42069877	42079877
chr20	55960467	55970467	chr20	54761199	54771199
chr20	56290981	56300981	chr20	54919791	54929791
chr20	55849752	55859752	chr20	54679024	54689024
chr20	56078812	56088812	chr20	54700931	54710931
chr20	56231360	56241360	chr20	54761527	54771527
chr20	43370737	43380737	chr20	42030040	42040040
chr20	56111138	56121138	chr20	54861545	54871545
chr20	43399249	43409249	chr20	41900934	41910934
chr20	42460293	42470293	chr20	42009793	42019793
chr20	56199106	56209106	chr20	54890576	54900576
chr20	56301435	56311435	chr20	54671237	54681237
chr20	56302025	56312025	chr20	54999046	55009046
chr20	56180966	56190966	chr20	54948895	54958895
chr20	56200296	56210296	chr20	54979184	54989184
chr20	49259854	49269854	chr20	49119142	49129142
chr20	43380085	43390085	chr20	41962012	41972012
chr20	43379781	43389781	chr20	42070626	42080626
chr20	43378775	43388775	chr20	42109829	42119829
chr20	56170343	56180343	chr20	54677394	54687394
chr20	37879661	37889661	chr20	37570458	37580458
chr20	43418663	43428663	chr20	41988369	41998369
chr20	56161915	56171915	chr20	54670075	54680075
chr20	56161546	56171546	chr20	54799374	54809374
chr20	56201429	56211429	chr20	54829720	54839720
chr20	56131039	56141039	chr20	54700844	54710844
chr20	56191319	56201319	chr20	54679240	54689240
chr20	56192331	56202331	chr20	54720417	54730417
chr20	56340911	56350911	chr20	54699940	54709940
chr20	43409440	43419440	chr20	41959809	41969809
chr20	43180552	43190552	chr20	41738704	41748704
chr20	43511826	43521826	chr20	41610162	41620162
chr20	56350874	56360874	chr20	54679138	54689138
chr20	43450577	43460577	chr20	41689836	41699836
chr20	56351394	56361394	chr20	54520561	54530561
chr20	43430072	43440072	chr20	41509047	41519047
chr20	6560811	6570811	chr20	6170482	6180482
chr20	56779431	56789431	chr20	56629899	56639899
chr20	41081748	41091748	chr20	38980776	38990776
chr20	9310836	9320836	chr20	8859647	8869647
chr20	48598390	48608390	chr20	47861917	47871917
chr20	33039462	33049462	chr20	33031124	33041124
chr20	43470640	43480640	chr20	42020147	42030147
chr20	7851234	7861234	chr20	7359638	7369638
chr20	45809059	45819059	chr20	45350361	45360361
chr20	56131319	56141319	chr20	54988474	54998474
chr20	48310707	48320707	chr20	47749604	47759604
chr20	54640174	54650174	chr20	54270319	54280319
chr20	58050677	58060677	chr20	57599606	57609606
chr20	15109364	15119364	chr20	14289498	14299498
chr20	36139853	36149853	chr20	35969808	35979808
chr20	21500094	21510094	chr20	20878575	20888575
chr20	56290691	56300691	chr20	54949702	54959702
chr20	17558462	17568462	chr20	17550444	17560444
chr20	14630098	14640098	chr20	14338993	14348993
chr20	47379253	47389253	chr20	47249797	47259797
chr20	2149095	2159095	chr20	1960427	1970427
chr20	31338615	31348615	chr20	31320470	31330470
chr20	32078973	32088973	chr20	32060714	32070714
chr20	46349431	46359431	chr20	46129656	46139656
chr20	48379093	48389093	chr20	47699159	47709159
chr20	43189617	43199617	chr20	42369057	42379057
chr20	48600319	48610319	chr20	47668608	47678608
chr20	61559465	61569465	chr20	61271357	61281357
chr20	37490169	37500169	chr20	37470142	37480142
chr20	8659954	8669954	chr20	8010146	8020146
chr20	8539977	8549977	chr20	8020454	8030454
chr20	7089172	7099172	chr20	6170802	6180802
chr20	51379868	51389868	chr20	50969952	50979952
chr20	54629565	54639565	chr20	54270684	54280684
chr20	37499384	37509384	chr20	37430696	37440696
chr20	48270023	48280023	chr20	47761108	47771108
chr20	48919828	48929828	chr20	48651036	48661036
chr20	55990120	56000120	chr20	54919404	54929404
chr20	46479006	46489006	chr20	46470931	46480931
chr20	43309918	43319918	chr20	43300676	43310676
chr20	45800953	45810953	chr20	45430682	45440682
chr20	44039264	44049264	chr20	44030780	44040780
chr20	20569458	20579458	chr20	20269896	20279896
chr20	43441755	43451755	chr20	41661157	41671157
chr20	48329196	48339196	chr20	47680215	47690215
chr20	54620984	54630984	chr20	54279532	54289532
chr20	45809964	45819964	chr20	45409806	45419806
chr20	58820576	58830576	chr20	58711001	58721001
chr20	43189374	43199374	chr20	41970317	41980317
chr20	49799527	49809527	chr20	49650766	49660766
chr20	43389921	43399921	chr20	43189351	43199351
chr20	63319901	63329901	chr20	62449405	62459405
chr20	9839307	9849307	chr20	9649429	9659429
chr20	47070226	47080226	chr20	46770173	46780173
chr20	37909817	37919817	chr20	37569328	37579328
chr20	41410929	41420929	chr20	41169617	41179617
chr20	11549435	11559435	chr20	11291417	11301417
chr20	39020079	39030079	chr20	38990262	39000262
chr20	43409122	43419122	chr20	42279650	42289650
chr20	24888790	24898790	chr20	24150691	24160691
chr20	46281422	46291422	chr20	46169395	46179395
chr20	59409542	59419542	chr20	59049087	59059087
chr20	22559914	22569914	chr20	22429663	22439663
chr20	44288962	44298962	chr20	44229684	44239684
chr20	12230284	12240284	chr20	11679329	11689329
chr20	49118996	49128996	chr20	49049656	49059656
chr20	46989500	46999500	chr20	46769303	46779303
chr20	45739367	45749367	chr20	45570351	45580351
chr20	4739230	4749230	chr20	4599777	4609777
chr20	5928832	5938832	chr20	5560908	5570908
chr20	19609485	19619485	chr20	19119967	19129967
chr20	45080343	45090343	chr20	45009390	45019390
chr20	47229175	47239175	chr20	47210209	47220209
chr20	20549882	20559882	chr20	20071455	20081455
chr20	40569831	40579831	chr20	39819856	39829856
chr20	34110641	34120641	chr20	33879451	33889451
chr20	7919781	7929781	chr20	7429672	7439672
chr20	56009937	56019937	chr20	55130474	55140474
chr20	31920781	31930781	chr20	31859284	31869284
chr20	7881298	7891298	chr20	7299557	7309557
chr20	50679360	50689360	chr20	50670806	50680806
chr20	38559863	38569863	chr20	38489189	38499189
chr20	9399824	9409824	chr20	8809683	8819683
chr20	45199533	45209533	chr20	45181083	45191083
chr20	34050257	34060257	chr20	33871244	33881244
chr20	15280959	15290959	chr20	14108952	14118952
chr20	34349376	34359376	chr20	34330288	34340288
chr20	22651078	22661078	chr20	22339734	22349734
chr20	8709232	8719232	chr20	7920927	7930927
chr20	35169205	35179205	chr20	35141041	35151041
chr20	21150262	21160262	chr20	20859820	20869820
chr20	19558768	19568768	chr20	19200441	19210441
chr20	58140295	58150295	chr20	57650355	57660355
chr20	22170568	22180568	chr20	21789389	21799389
chr20	2619769	2629769	chr20	2540803	2550803
chr20	60889930	60899930	chr20	60139781	60149781
chr20	12239974	12249974	chr20	11660709	11670709
chr20	43429963	43439963	chr20	42030129	42040129
chr20	5940155	5950155	chr20	5539716	5549716
chr20	50448934	50458934	chr20	50171050	50181050
chr20	21349444	21359444	chr20	21310720	21320720
chr20	58039017	58049017	chr20	57620640	57630640
chr20	5770606	5780606	chr20	5599076	5609076
chr20	18400717	18410717	chr20	18319532	18329532
chr20	45762376	45772376	chr20	45619863	45629863
chr20	45768915	45778915	chr20	45619684	45629684
chr20	41239347	41249347	chr20	41190250	41200250
chr20	50420311	50430311	chr20	50210877	50220877
chr20	5770238	5780238	chr20	5539334	5549334
chr20	58119667	58129667	chr20	57660825	57670825
chr20	7838938	7848938	chr20	7299222	7309222
chr20	24759400	24769400	chr20	24300394	24310394
chr20	16511149	16521149	chr20	15679834	15689834
chr20	4508795	4518795	chr20	4249461	4259461
chr20	11531059	11541059	chr20	10580628	10590628
chr20	4190442	4200442	chr20	4100481	4110481
chr20	4920218	4930218	chr20	4880380	4890380
chr20	36879863	36889863	chr20	36799692	36809692
chr20	13529519	13539519	chr20	13340623	13350623
chr20	8660498	8670498	chr20	7960149	7970149
chr20	2059375	2069375	chr20	2000847	2010847
chr20	50039911	50049911	chr20	49961151	49971151
chr20	22080760	22090760	chr20	21800417	21810417
chr20	19640202	19650202	chr20	19230770	19240770
chr20	38739170	38749170	chr20	38730360	38740360
chr20	15269779	15279779	chr20	14239415	14249415
chr20	5939660	5949660	chr20	5560877	5570877
chr20	45030551	45040551	chr20	45009946	45019946
chr20	21370083	21380083	chr20	21349800	21359800
chr20	51301409	51311409	chr20	51200706	51210706
chr20	35550268	35560268	chr20	35539919	35549919
chr20	32839092	32849092	chr20	32830469	32840469
chr20	22560385	22570385	chr20	22459751	22469751
chr20	12562707	12572707	chr20	11688602	11698602
chr20	36110378	36120378	chr20	36010238	36020238
chr20	15179768	15189768	chr20	14139672	14149672
chr20	19589953	19599953	chr20	19068420	19078420
chr20	23160422	23170422	chr20	22690436	22700436
chr20	8679682	8689682	chr20	8130944	8140944
chr20	61849936	61859936	chr20	61319753	61329753
chr20	40538423	40548423	chr20	39631992	39641992
chr20	59910540	59920540	chr20	59869854	59879854
chr20	36037673	36047673	chr20	36030848	36040848
chr20	9600273	9610273	chr20	9440496	9450496
chr20	50420651	50430651	chr20	50240495	50250495
chr20	58200892	58210892	chr20	57659552	57669552
chr20	60889718	60899718	chr20	60229810	60239810
chr20	47350008	47360008	chr20	47270480	47280480
chr20	36130245	36140245	chr20	36029990	36039990
chr20	59440868	59450868	chr20	58979308	58989308
chr20	43258081	43268081	chr20	41811543	41821543
chr20	59210329	59220329	chr20	59088985	59098985
chr20	52059583	52069583	chr20	51781304	51791304
chr20	31379063	31389063	chr20	31360556	31370556
chr20	44719134	44729134	chr20	44690906	44700906
chr20	13769495	13779495	chr20	13760940	13770940
chr20	9269638	9279638	chr20	8830683	8840683
chr20	38389501	38399501	chr20	38320243	38330243
chr20	49849928	49859928	chr20	49709188	49719188
chr20	23319997	23329997	chr20	23090203	23100203
chr20	4079739	4089739	chr20	3999846	4009846
chr20	42789110	42799110	chr20	42781229	42791229
chr20	11519906	11529906	chr20	10611141	10621141
chr20	38399391	38409391	chr20	38380030	38390030
chr20	50089538	50099538	chr20	49949837	49959837
chr20	45089751	45099751	chr20	45049608	45059608
chr20	9189844	9199844	chr20	8758840	8768840
chr20	43411008	43421008	chr20	42211200	42221200
chr20	41860159	41870159	chr20	41731694	41741694
chr20	46439312	46449312	chr20	46420077	46430077
chr20	19650107	19660107	chr20	19209671	19219671
chr20	25170752	25180752	chr20	24989549	24999549
chr20	48590096	48600096	chr20	47698569	47708569
chr20	20550156	20560156	chr20	20140055	20150055
chr20	51279320	51289320	chr20	50990687	51000687
chr20	4528457	4538457	chr20	4249599	4259599
chr20	21359811	21369811	chr20	21319607	21329607
chr20	52070234	52080234	chr20	51638857	51648857
chr20	9349968	9359968	chr20	8910473	8920473
chr20	49510000	49520000	chr20	49300406	49310406
chr20	22259471	22269471	chr20	21779099	21789099
chr20	43440516	43450516	chr20	41860724	41870724
chr20	37370657	37380657	chr20	37279100	37289100
chr20	46280171	46290171	chr20	46120693	46130693
chr20	52768956	52778956	chr20	52309370	52319370
chr20	40709051	40719051	chr20	39239415	39249415
chr20	15208463	15218463	chr20	14520706	14530706
chr20	38719979	38729979	chr20	38620279	38630279
chr20	24789378	24799378	chr20	24190352	24200352
chr20	37499539	37509539	chr20	37400193	37410193
chr20	9588902	9598902	chr20	9410748	9420748
chr20	19558890	19568890	chr20	19240811	19250811
chr20	45409482	45419482	chr20	45380005	45390005
chr20	6569992	6579992	chr20	6249645	6259645
chr20	7900121	7910121	chr20	7320323	7330323
chr20	58199190	58209190	chr20	57559123	57569123
chr20	17481314	17491314	chr20	16800589	16810589
chr20	47619630	47629630	chr20	47179978	47189978
chr20	7830963	7840963	chr20	7439764	7449764
chr20	40531094	40541094	chr20	39849636	39859636
chr20	59749265	59759265	chr20	59610388	59620388
chr20	17359112	17369112	chr20	16800168	16810168
chr20	47089726	47099726	chr20	46779402	46789402
chr20	48410145	48420145	chr20	47690074	47700074
chr20	49529720	49539720	chr20	49309726	49319726
chr20	22088829	22098829	chr20	21727262	21737262
chr20	7310693	7320693	chr20	6160578	6170578
chr20	17950234	17960234	chr20	17639564	17649564
chr20	47330029	47340029	chr20	47300166	47310166
chr20	52579109	52589109	chr20	52570992	52580992
chr20	36379884	36389884	chr20	36230337	36240337
chr20	34430839	34440839	chr20	34369803	34379803
chr20	57068394	57078394	chr20	56650667	56660667
chr20	12549703	12559703	chr20	11580904	11590904
chr20	48349164	48359164	chr20	47670047	47680047
chr20	43408422	43418422	chr20	41819786	41829786
chr20	17300570	17310570	chr20	16820160	16830160
chr20	7900951	7910951	chr20	7379056	7389056
chr20	55908905	55918905	chr20	55000013	55010013
chr20	36110675	36120675	chr20	35989200	35999200
chr20	54650215	54660215	chr20	54179702	54189702
chr20	759640	769640	chr20	569353	579353
chr20	47618786	47628786	chr20	47430073	47440073
chr20	21468929	21478929	chr20	20779196	20789196
chr20	54639734	54649734	chr20	54251206	54261206
chr20	59419677	59429677	chr20	59000638	59010638
chr20	49869917	49879917	chr20	49349929	49359929
chr20	8721722	8731722	chr20	8112675	8122675
chr20	9380306	9390306	chr20	8879398	8889398
chr20	12619771	12629771	chr20	11639531	11649531
chr20	43179185	43189185	chr20	42639861	42649861
chr20	1207855	1217855	chr20	1201129	1211129
chr20	49818954	49828954	chr20	49730242	49740242
chr20	45221189	45231189	chr20	45110234	45120234
chr20	8709631	8719631	chr20	8009900	8019900
chr20	13249607	13259607	chr20	13111049	13121049
chr20	44058912	44068912	chr20	43730050	43740050
chr20	54639546	54649546	chr20	54289883	54299883
chr20	46249327	46259327	chr20	46029559	46039559
chr20	32770854	32780854	chr20	32679438	32689438
chr20	34089475	34099475	chr20	33871523	33881523
chr20	17919877	17929877	chr20	17609680	17619680
chr20	969066	979066	chr20	819863	829863
chr20	25189963	25199963	chr20	24980721	24990721
chr20	45908936	45918936	chr20	45829365	45839365
chr20	2159968	2169968	chr20	1910168	1920168
chr20	22970542	22980542	chr20	22711248	22721248
chr20	49790193	49800193	chr20	49699784	49709784
chr20	9129177	9139177	chr20	8850236	8860236
chr20	57328915	57338915	chr20	57219592	57229592
chr20	17909795	17919795	chr20	17621154	17631154
chr20	15241194	15251194	chr20	14189953	14199953
chr20	31940780	31950780	chr20	31850028	31860028
chr20	17630077	17640077	chr20	17498927	17508927
chr20	48599158	48609158	chr20	47680340	47690340
chr20	9609327	9619327	chr20	9500235	9510235
chr20	31828589	31838589	chr20	31820480	31830480
chr20	34498876	34508876	chr20	34269693	34279693
chr20	44600415	44610415	chr20	44510830	44520830
chr20	36370194	36380194	chr20	36269811	36279811
chr20	41859675	41869675	chr20	41740050	41750050
chr20	9349822	9359822	chr20	8900149	8910149
chr20	620294	630294	chr20	600299	610299
chr20	37529896	37539896	chr20	37299602	37309602
chr20	22749122	22759122	chr20	22740668	22750668
chr20	49949547	49959547	chr20	49940095	49950095
chr20	38200030	38210030	chr20	38190189	38200189
chr20	1718701	1728701	chr20	1529819	1539819
chr20	9239860	9249860	chr20	8759816	8769816
chr20	56990540	57000540	chr20	56769220	56779220
chr20	36448270	36458270	chr20	36250014	36260014
chr20	57019247	57029247	chr20	56639473	56649473
chr20	43431798	43441798	chr20	41690368	41700368
chr20	15220810	15230810	chr20	14169431	14179431
chr20	61219565	61229565	chr20	60331382	60341382
chr20	51609241	51619241	chr20	51419545	51429545
chr20	50720434	50730434	chr20	50660056	50670056
chr20	17160905	17170905	chr20	16809678	16819678
chr20	46049275	46059275	chr20	46020081	46030081
chr20	2079970	2089970	chr20	1970103	1980103
chr20	49220305	49230305	chr20	49050347	49060347
chr20	20561597	20571597	chr20	20071238	20081238
chr20	36590266	36600266	chr20	36550800	36560800
chr20	37509779	37519779	chr20	37459722	37469722
chr20	40680347	40690347	chr20	39749510	39759510
chr20	4069932	4079932	chr20	3969562	3979562
chr20	52080266	52090266	chr20	51610446	51620446
chr20	54620204	54630204	chr20	54251587	54261587
chr20	18270027	18280027	chr20	18160917	18170917
chr20	9900864	9910864	chr20	9410012	9420012
chr20	34449637	34459637	chr20	34440745	34450745
chr20	17941095	17951095	chr20	17691281	17701281
chr20	35899723	35909723	chr20	35739739	35749739
chr20	47390487	47400487	chr20	47209218	47219218
chr20	11979504	11989504	chr20	11679614	11689614
chr20	24890695	24900695	chr20	24118813	24128813
chr20	19680547	19690547	chr20	18801200	18811200
chr20	50468632	50478632	chr20	50269220	50279220
chr20	17408029	17418029	chr20	16829529	16839529
chr20	8669893	8679893	chr20	7999975	8009975
chr20	649594	659594	chr20	549689	559689
chr20	38949220	38959220	chr20	38940534	38950534
chr20	56229323	56239323	chr20	56220430	56230430
chr20	17899695	17909695	chr20	17740063	17750063
chr20	58090006	58100006	chr20	57669481	57679481
chr20	19621343	19631343	chr20	18679064	18689064
chr20	59219377	59229377	chr20	59080497	59090497
chr20	5959809	5969809	chr20	5530362	5540362
chr20	10430986	10440986	chr20	9618567	9628567
chr20	9609672	9619672	chr20	9469914	9479914
chr20	17458602	17468602	chr20	16819125	16829125
chr20	34689866	34699866	chr20	34681284	34691284
chr20	48239226	48249226	chr20	47870178	47880178
chr20	44289018	44299018	chr20	44209311	44219311
chr20	40949381	40959381	chr20	40799906	40809906
chr20	7850603	7860603	chr20	6730475	6740475
chr20	43201061	43211061	chr20	41848695	41858695
chr20	55970249	55980249	chr20	55020329	55030329
chr20	21438965	21448965	chr20	20890164	20900164
chr20	49240613	49250613	chr20	49058944	49068944
chr20	669807	679807	chr20	559355	569355
chr20	37139459	37149459	chr20	37130635	37140635
chr20	51980153	51990153	chr20	51809068	51819068
chr20	15110314	15120314	chr20	14140326	14150326
chr20	50918872	50928872	chr20	50909902	50919902
chr20	32640139	32650139	chr20	32500072	32510072
chr20	17579008	17589008	chr20	17570614	17580614
chr20	15199446	15209446	chr20	14280082	14290082
chr20	46280383	46290383	chr20	46190078	46200078
chr20	43170867	43180867	chr20	42000567	42010567
chr20	36419358	36429358	chr20	36180563	36190563
chr20	1759978	1769978	chr20	1530080	1540080
chr20	58001232	58011232	chr20	57590070	57600070
chr20	35250299	35260299	chr20	35099298	35109298
chr20	56289259	56299259	chr20	55389689	55399689
chr20	14028904	14038904	chr20	13829039	13839039
chr20	45749011	45759011	chr20	45730333	45740333
chr20	51310766	51320766	chr20	51059843	51069843
chr20	22049854	22059854	chr20	21760012	21770012
chr20	44048356	44058356	chr20	43749482	43759482
chr20	12331218	12341218	chr20	11670295	11680295
chr20	17249512	17259512	chr20	16890918	16900918
chr20	40529885	40539885	chr20	40258265	40268265
chr20	40929226	40939226	chr20	40800677	40810677
chr20	43410072	43420072	chr20	42070920	42080920
chr20	49260376	49270376	chr20	49109629	49119629
chr20	47390245	47400245	chr20	47240044	47250044
chr20	56959787	56969787	chr20	56621084	56631084
chr20	5809909	5819909	chr20	5561037	5571037
chr20	45800392	45810392	chr20	45460921	45470921
chr20	8390253	8400253	chr20	8121083	8131083
chr20	41069985	41079985	chr20	40969062	40979062
chr20	4179875	4189875	chr20	4110893	4120893
chr20	55678902	55688902	chr20	54888833	54898833
chr20	48620126	48630126	chr20	47871032	47881032
chr20	17931744	17941744	chr20	17690483	17700483
chr20	8679831	8689831	chr20	7938581	7948581
chr20	11529972	11539972	chr20	10640477	10650477
chr20	17420240	17430240	chr20	17239686	17249686
chr20	57030105	57040105	chr20	56619188	56629188
chr20	49809740	49819740	chr20	49739319	49749319
chr20	22120740	22130740	chr20	21791102	21801102
chr20	54619454	54629454	chr20	54310177	54320177
chr20	43409887	43419887	chr20	41982041	41992041
chr20	22279615	22289615	chr20	21801407	21811407
chr20	36431179	36441179	chr20	36230772	36240772
chr20	21430712	21440712	chr20	20849346	20859346
chr20	46239739	46249739	chr20	46159451	46169451
chr20	35260623	35270623	chr20	35149465	35159465
chr20	63360738	63370738	chr20	62700142	62710142
chr20	47620029	47630029	chr20	47380111	47390111
chr20	22699960	22709960	chr20	22349267	22359267
chr20	17420191	17430191	chr20	16879969	16889969
chr20	39649953	39659953	chr20	39231057	39241057
chr20	5928992	5938992	chr20	5550589	5560589
chr20	220322	230322	chr20	89883	99883
chr20	3309866	3319866	chr20	3220533	3230533
chr20	56990117	57000117	chr20	56729886	56739886
chr20	8310050	8320050	chr20	8130808	8140808
chr20	1440023	1450023	chr20	1309533	1319533
chr20	6560823	6570823	chr20	6200076	6210076
chr20	50048959	50058959	chr20	50009821	50019821
chr20	48540702	48550702	chr20	47849689	47859689
chr20	43170460	43180460	chr20	42498091	42508091
chr20	24790168	24800168	chr20	24140888	24150888
chr20	31970001	31980001	chr20	31869772	31879772
chr20	44190764	44200764	chr20	44090346	44100346
chr20	1749826	1759826	chr20	1519710	1529710
chr20	15240411	15250411	chr20	14679402	14689402
chr20	57330278	57340278	chr20	57129680	57139680
chr20	53930412	53940412	chr20	53600539	53610539
chr20	46300489	46310489	chr20	46170101	46180101
chr20	37530714	37540714	chr20	37311184	37321184
chr20	11530362	11540362	chr20	10779803	10789803
chr20	21211340	21221340	chr20	20879677	20889677
chr20	47609866	47619866	chr20	47430291	47440291
chr20	49900760	49910760	chr20	49600646	49610646
chr20	49159780	49169780	chr20	49119632	49129632
chr20	1749759	1759759	chr20	1530402	1540402
chr20	18769302	18779302	chr20	18761183	18771183
chr20	53750494	53760494	chr20	53619753	53629753
chr20	6530086	6540086	chr20	6250405	6260405
chr20	32590543	32600543	chr20	32510451	32520451
chr20	32089425	32099425	chr20	31829374	31839374
chr20	17169821	17179821	chr20	16870430	16880430
chr20	61089579	61099579	chr20	60229515	60239515
chr20	12389106	12399106	chr20	11639043	11649043
chr20	9189957	9199957	chr20	8769538	8779538
chr20	34659997	34669997	chr20	34570294	34580294
chr20	50469324	50479324	chr20	50190025	50200025
chr20	34490916	34500916	chr20	34269902	34279902
chr20	23240299	23250299	chr20	22710710	22720710
chr20	59449619	59459619	chr20	58509919	58519919
chr20	43408777	43418777	chr20	42410400	42420400
chr20	36599721	36609721	chr20	36570217	36580217
chr20	7249340	7259340	chr20	6159137	6169137
chr20	55590377	55600377	chr20	54859541	54869541
chr20	16268965	16278965	chr20	15668881	15678881
chr20	35379712	35389712	chr20	35370853	35380853
chr20	46339452	46349452	chr20	46110278	46120278
chr20	57950307	57960307	chr20	57599042	57609042
chr20	10410535	10420535	chr20	9980450	9990450
chr20	17340595	17350595	chr20	16791727	16801727
chr20	43200593	43210593	chr20	42600039	42610039
chr20	39689599	39699599	chr20	39250756	39260756
chr20	720115	730115	chr20	669827	679827
chr20	659291	669291	chr20	569963	579963
chr20	8721446	8731446	chr20	7920556	7930556
chr20	36130104	36140104	chr20	35960070	35970070
chr20	7309215	7319215	chr20	6169809	6179809
chr20	43259915	43269915	chr20	43250285	43260285
chr20	54059737	54069737	chr20	53571352	53581352
chr20	49189573	49199573	chr20	49139323	49149323
chr20	51558698	51568698	chr20	50982188	50992188
chr20	7849212	7859212	chr20	6760055	6770055
chr20	48599971	48609971	chr20	48459273	48469273
chr20	8700554	8710554	chr20	8070293	8080293
chr20	38010147	38020147	chr20	37659920	37669920
chr20	5819811	5829811	chr20	5561010	5571010
chr20	45849871	45859871	chr20	45829989	45839989
chr20	22289057	22299057	chr20	21690582	21700582
chr20	20562073	20572073	chr20	20099791	20109791
chr20	7869084	7879084	chr20	7479967	7489967
chr20	48819723	48829723	chr20	48658298	48668298
chr20	34400306	34410306	chr20	34310089	34320089
chr20	9151276	9161276	chr20	8789375	8799375
chr20	19559695	19569695	chr20	19100621	19110621
chr20	57069768	57079768	chr20	56620736	56630736
chr20	7840418	7850418	chr20	7330193	7340193
chr20	49230316	49240316	chr20	49119801	49129801
chr20	17090745	17100745	chr20	16809557	16819557
chr20	23340996	23350996	chr20	22640449	22650449
chr20	17140591	17150591	chr20	16800825	16810825
chr20	6070152	6080152	chr20	5527514	5537514
chr20	37979341	37989341	chr20	37590493	37600493
chr20	55088786	55098786	chr20	55080627	55090627
chr20	47628960	47638960	chr20	47240364	47250364
chr20	59410083	59420083	chr20	58949885	58959885
chr20	45558858	45568858	chr20	45550869	45560869
chr20	23200474	23210474	chr20	22820346	22830346
chr20	19440178	19450178	chr20	19230397	19240397
chr20	19650325	19660325	chr20	18609366	18619366
chr20	15269097	15279097	chr20	14139938	14149938
chr20	41840432	41850432	chr20	41740262	41750262
chr20	53989409	53999409	chr20	53530252	53540252
chr20	56059432	56069432	chr20	55089041	55099041
chr20	22259490	22269490	chr20	21769426	21779426
chr20	48640846	48650846	chr20	47729783	47739783
chr20	15058871	15068871	chr20	14309237	14319237
chr20	44850742	44860742	chr20	44780477	44790477
chr20	58069093	58079093	chr20	57639303	57649303
chr20	4079659	4089659	chr20	3980488	3990488
chr20	35200800	35210800	chr20	35140257	35150257
chr20	53919586	53929586	chr20	53600067	53610067
chr20	52100309	52110309	chr20	51669348	51679348
chr20	52719740	52729740	chr20	52270032	52280032
chr20	15269357	15279357	chr20	14389783	14399783
chr20	5039662	5049662	chr20	4738818	4748818
chr20	59730076	59740076	chr20	59600085	59610085
chr20	2959430	2969430	chr20	2930565	2940565
chr20	59720046	59730046	chr20	59609730	59619730
chr20	58669744	58679744	chr20	58650867	58660867
chr20	50559097	50569097	chr20	50178978	50188978
chr20	25401984	25411984	chr20	25289764	25299764
chr20	9179200	9189200	chr20	8819666	8829666
chr20	61539060	61549060	chr20	61320247	61330247
chr20	33008950	33018950	chr20	32899205	32909205
chr20	13560038	13570038	chr20	13269724	13279724
chr20	5760485	5770485	chr20	5540214	5550214
chr20	23340330	23350330	chr20	23029920	23039920
chr20	52089414	52099414	chr20	51739925	51749925
chr20	52700414	52710414	chr20	52308809	52318809
chr20	50169357	50179357	chr20	50120396	50130396
chr20	58760098	58770098	chr20	58480375	58490375
chr20	59460091	59470091	chr20	59199225	59209225
chr20	46361004	46371004	chr20	46129853	46139853
chr20	35260871	35270871	chr20	35119244	35129244
chr20	53540943	53550943	chr20	53170222	53180222
chr20	17269211	17279211	chr20	16800829	16810829
chr20	59429099	59439099	chr20	59038965	59048965
chr20	24948884	24958884	chr20	24190898	24200898
chr20	5441695	5451695	chr20	5200733	5210733
chr20	59450734	59460734	chr20	59021731	59031731
chr20	9290510	9300510	chr20	8810309	8820309
chr20	24751023	24761023	chr20	24199547	24209547
chr20	32698958	32708958	chr20	32690939	32700939
chr20	36119315	36129315	chr20	36000674	36010674
chr20	38559831	38569831	chr20	38540437	38550437
chr20	23249561	23259561	chr20	22710190	22720190
chr20	55849777	55859777	chr20	54988609	54998609
chr20	1749483	1759483	chr20	1510769	1520769
chr20	21878926	21888926	chr20	21861320	21871320
chr20	47059279	47069279	chr20	46769819	46779819
chr20	34049647	34059647	chr20	33859962	33869962
chr20	51609709	51619709	chr20	50960092	50970092
chr20	57930299	57940299	chr20	57700242	57710242
chr20	47639822	47649822	chr20	47209148	47219148
chr20	35189211	35199211	chr20	35109422	35119422
chr20	5828260	5838260	chr20	5540045	5550045
chr20	41379922	41389922	chr20	41149789	41159789
chr20	55949209	55959209	chr20	54831504	54841504
chr20	54179744	54189744	chr20	54109857	54119857
chr20	9869305	9879305	chr20	9690349	9700349
chr20	22049274	22059274	chr20	21860472	21870472
chr20	61110407	61120407	chr20	60310019	60320019
chr20	22300212	22310212	chr20	21728750	21738750
chr20	7320329	7330329	chr20	6339603	6349603
chr20	52060597	52070597	chr20	51670357	51680357
chr20	56058501	56068501	chr20	55010622	55020622
chr20	42709174	42719174	chr20	42700506	42710506
chr20	46260229	46270229	chr20	46139550	46149550
chr20	31489930	31499930	chr20	31480854	31490854
chr20	45762907	45772907	chr20	45569478	45579478
chr20	48609928	48619928	chr20	48091390	48101390
chr20	46649115	46659115	chr20	46560339	46570339
chr20	55028705	55038705	chr20	55021408	55031408
chr20	8710868	8720868	chr20	8069541	8079541
chr20	739524	749524	chr20	569346	579346
chr20	11540174	11550174	chr20	9972872	9982872
chr20	34368894	34378894	chr20	34309763	34319763
chr20	19620353	19630353	chr20	18830190	18840190
chr20	37830419	37840419	chr20	37650193	37660193
chr20	48471792	48481792	chr20	47679302	47689302
chr20	12351525	12361525	chr20	11679679	11689679
chr20	47640500	47650500	chr20	47419771	47429771
chr20	47460889	47470889	chr20	47189641	47199641
chr20	45708547	45718547	chr20	45700286	45710286
chr20	61709404	61719404	chr20	61300263	61310263
chr20	63330936	63340936	chr20	62429379	62439379
chr20	43190412	43200412	chr20	42579952	42589952
chr20	2589309	2599309	chr20	2570949	2580949
chr20	25049690	25059690	chr20	25019195	25029195
chr20	48790611	48800611	chr20	48690063	48700063
chr20	4090565	4100565	chr20	3980168	3990168
chr20	53910152	53920152	chr20	53671262	53681262
chr20	49569858	49579858	chr20	49339521	49349521
chr20	12200312	12210312	chr20	11640037	11650037
chr20	40889755	40899755	chr20	40739418	40749418
chr20	34539948	34549948	chr20	34269727	34279727
chr20	22069892	22079892	chr20	21779229	21789229
chr20	48329700	48339700	chr20	47661071	47671071
chr20	38468751	38478751	chr20	38461835	38471835
chr20	8710706	8720706	chr20	8390632	8400632
chr20	35939462	35949462	chr20	35930905	35940905
chr20	20560815	20570815	chr20	20410062	20420062
chr20	21049734	21059734	chr20	20859519	20869519
chr20	24809220	24819220	chr20	24028897	24038897
chr20	6580114	6590114	chr20	6180176	6190176
chr20	49688827	49698827	chr20	49681150	49691150
chr20	58069671	58079671	chr20	57630571	57640571
chr20	2630581	2640581	chr20	2549531	2559531
chr20	61580970	61590970	chr20	61301312	61311312
chr20	720284	730284	chr20	550732	560732
chr20	8530204	8540204	chr20	8120030	8130030
chr20	21610830	21620830	chr20	21529000	21539000
chr20	47360280	47370280	chr20	47271053	47281053
chr20	33189797	33199797	chr20	33180357	33190357
chr20	45770528	45780528	chr20	45468036	45478036
chr20	49510530	49520530	chr20	49389955	49399955
chr20	51220668	51230668	chr20	50989968	50999968
chr20	46669669	46679669	chr20	46579975	46589975
chr20	43159086	43169086	chr20	42768370	42778370
chr20	6570375	6580375	chr20	6169790	6179790
chr20	40250208	40260208	chr20	39289708	39299708
chr20	43140083	43150083	chr20	42248683	42258683
chr20	46609403	46619403	chr20	46591028	46601028
chr20	2097665	2107665	chr20	1800051	1810051
chr20	11541013	11551013	chr20	10700347	10710347
chr20	6630669	6640669	chr20	6150571	6160571
chr20	41158708	41168708	chr20	41150850	41160850
chr20	55539315	55549315	chr20	55531130	55541130
chr20	49491084	49501084	chr20	49309624	49319624
chr20	62769433	62779433	chr20	62589604	62599604
chr20	37950122	37960122	chr20	37600268	37610268
chr20	57019016	57029016	chr20	56569349	56579349
chr20	22589108	22599108	chr20	22381068	22391068
chr20	54649264	54659264	chr20	54250684	54260684
chr20	59450166	59460166	chr20	58960133	58970133
chr20	37480434	37490434	chr20	37250942	37260942
chr20	17470152	17480152	chr20	16800015	16810015
chr20	45769564	45779564	chr20	45509530	45519530
chr20	34059537	34069537	chr20	33910334	33920334
chr20	7818545	7828545	chr20	7399100	7409100
chr20	45780862	45790862	chr20	45330533	45340533
chr20	8720993	8730993	chr20	8009753	8019753
chr20	34069236	34079236	chr20	33791103	33801103
chr20	25360632	25370632	chr20	25299845	25309845
chr20	40488725	40498725	chr20	39330778	39340778
chr20	50740777	50750777	chr20	50619360	50629360
chr20	35769426	35779426	chr20	35739751	35749751
chr20	35430123	35440123	chr20	35329936	35339936
chr20	51360034	51370034	chr20	51000345	51010345
chr20	21499731	21509731	chr20	21119902	21129902
chr20	47449018	47459018	chr20	47179268	47189268
chr20	21420588	21430588	chr20	20849840	20859840
chr20	21508626	21518626	chr20	21228711	21238711
chr20	58000215	58010215	chr20	57639190	57649190
chr20	56990776	57000776	chr20	56531466	56541466
chr20	1450434	1460434	chr20	1310273	1320273
chr20	44609232	44619232	chr20	44409882	44419882
chr20	49010223	49020223	chr20	48990730	49000730
chr20	22141247	22151247	chr20	21800197	21810197
chr20	49241041	49251041	chr20	49099863	49109863
chr20	16750257	16760257	chr20	16280471	16290471
chr20	24738676	24748676	chr20	24140347	24150347
chr20	9449171	9459171	chr20	8750778	8760778
chr20	47339873	47349873	chr20	47300224	47310224
chr20	4089684	4099684	chr20	3929653	3939653
chr20	45420540	45430540	chr20	45369931	45379931
chr20	34079814	34089814	chr20	33839574	33849574
chr20	17290302	17300302	chr20	16840100	16850100
chr20	17419907	17429907	chr20	17039736	17049736
chr20	9418562	9428562	chr20	8740099	8750099
chr20	8650293	8660293	chr20	8000006	8010006
chr20	19540507	19550507	chr20	19200820	19210820
chr20	44169787	44179787	chr20	44150187	44160187
chr20	48869895	48879895	chr20	48658755	48668755
chr20	17340667	17350667	chr20	16817388	16827388
chr20	37339594	37349594	chr20	37289738	37299738
chr20	11550175	11560175	chr20	10710175	10720175
chr20	56888985	56898985	chr20	56630179	56640179
chr20	48610760	48620760	chr20	47879746	47889746
chr20	4710514	4720514	chr20	4589967	4599967
chr20	12009627	12019627	chr20	11639066	11649066
chr20	50480454	50490454	chr20	50220585	50230585
chr20	12400091	12410091	chr20	11639623	11649623
chr20	22690225	22700225	chr20	22308917	22318917
chr20	43379934	43389934	chr20	42439630	42449630
chr20	22309550	22319550	chr20	21789939	21799939
chr20	34440107	34450107	chr20	34380309	34390309
chr20	9299207	9309207	chr20	8779629	8789629
chr20	17399995	17409995	chr20	16809793	16819793
chr20	59720148	59730148	chr20	59589912	59599912
chr20	39619315	39629315	chr20	39269139	39279139
chr20	38689397	38699397	chr20	38660076	38670076
chr20	24880538	24890538	chr20	24158636	24168636
chr20	1080586	1090586	chr20	1019310	1029310
chr20	57899891	57909891	chr20	57619364	57629364
chr20	32669983	32679983	chr20	32500464	32510464
chr20	9890693	9900693	chr20	9700225	9710225
chr20	54179937	54189937	chr20	54090820	54100820
chr20	43169997	43179997	chr20	42470616	42480616
chr20	62130737	62140737	chr20	62030225	62040225
chr20	8710424	8720424	chr20	7999380	8009380
chr20	59417952	59427952	chr20	59039518	59049518
chr20	15388221	15398221	chr20	14320846	14330846
chr20	32620204	32630204	chr20	32490277	32500277
chr20	34970934	34980934	chr20	34869697	34879697
chr20	7850192	7860192	chr20	7279645	7289645
chr20	43409657	43419657	chr20	42019131	42029131
chr20	48130355	48140355	chr20	47770563	47780563
chr20	59889471	59899471	chr20	59869878	59879878
chr20	34100794	34110794	chr20	33939799	33949799
chr20	40550346	40560346	chr20	39699377	39709377
chr20	8728881	8738881	chr20	8061469	8071469
chr20	21339209	21349209	chr20	21240111	21250111
chr20	45869651	45879651	chr20	45850840	45860840
chr20	45519927	45529927	chr20	45510616	45520616
chr20	58159662	58169662	chr20	57569259	57579259
chr20	5889951	5899951	chr20	5579266	5589266
chr20	4719651	4729651	chr20	4590255	4600255
chr20	39319470	39329470	chr20	39310534	39320534
chr20	54059739	54069739	chr20	53509382	53519382
chr20	50409336	50419336	chr20	50180474	50190474
chr20	31498909	31508909	chr20	31409215	31419215
chr20	22069051	22079051	chr20	21821379	21831379
chr20	59220204	59230204	chr20	58869320	58879320
chr20	46339537	46349537	chr20	46319402	46329402
chr20	47419963	47429963	chr20	47209473	47219473
chr20	24769464	24779464	chr20	24220675	24230675
chr20	11409365	11419365	chr20	10669120	10679120
chr20	57319778	57329778	chr20	57169405	57179405
chr20	14719905	14729905	chr20	14321105	14331105
chr20	58829598	58839598	chr20	58739361	58749361
chr20	58429952	58439952	chr20	58240106	58250106
chr20	48269448	48279448	chr20	47679590	47689590
chr20	57980011	57990011	chr20	57619564	57629564
chr20	34069593	34079593	chr20	33840050	33850050
chr20	45099118	45109118	chr20	44990538	45000538
chr20	1349202	1359202	chr20	1340561	1350561
chr20	43190388	43200388	chr20	42030830	42040830
chr20	45719250	45729250	chr20	45700345	45710345
chr20	44049119	44059119	chr20	43778527	43788527
chr20	17319708	17329708	chr20	16859973	16869973
chr20	22060483	22070483	chr20	21789947	21799947
chr20	2309870	2319870	chr20	2208664	2218664
chr20	58179532	58189532	chr20	57811078	57821078
chr20	58810326	58820326	chr20	58700872	58710872
chr20	48610266	48620266	chr20	47651707	47661707
chr20	48909662	48919662	chr20	47781204	47791204
chr20	62920252	62930252	chr20	62870214	62880214
chr20	21439943	21449943	chr20	20859352	20869352
chr20	17910064	17920064	chr20	17700193	17710193
chr20	8409822	8419822	chr20	8059987	8069987
chr20	7909774	7919774	chr20	7329759	7339759
chr20	38201176	38211176	chr20	38090067	38100067
chr20	20550094	20560094	chr20	20359016	20369016
chr20	58790433	58800433	chr20	58470055	58480055
chr20	7380309	7390309	chr20	6130989	6140989
chr20	44018921	44028921	chr20	43749613	43759613
chr20	16749090	16759090	chr20	16500709	16510709
chr20	19679228	19689228	chr20	19188908	19198908
chr20	38419856	38429856	chr20	38339592	38349592
chr20	8729037	8739037	chr20	8009479	8019479
chr20	57339015	57349015	chr20	57050546	57060546
chr20	49910527	49920527	chr20	49370984	49380984
chr20	24790596	24800596	chr20	24081069	24091069
chr20	37529885	37539885	chr20	37340622	37350622
chr20	34439919	34449919	chr20	34419843	34429843
chr20	56118760	56128760	chr20	56111491	56121491
chr20	6070461	6080461	chr20	6020095	6030095
chr20	9300626	9310626	chr20	8869076	8879076
chr20	21369908	21379908	chr20	21360386	21370386
chr20	45259865	45269865	chr20	45120700	45130700
chr20	50139880	50149880	chr20	50130407	50140407
chr20	48840081	48850081	chr20	48679896	48689896
chr20	24799776	24809776	chr20	24129947	24139947
chr20	56228914	56238914	chr20	55109577	55119577
chr20	20568947	20578947	chr20	20050765	20060765
chr20	48739123	48749123	chr20	47749836	47759836
chr20	13551159	13561159	chr20	12960757	12970757
chr20	47280199	47290199	chr20	47209392	47219392
chr20	61749901	61759901	chr20	61300404	61310404
chr20	24759739	24769739	chr20	24079513	24089513
chr20	44080345	44090345	chr20	43540014	43550014
chr20	38739010	38749010	chr20	38659227	38669227
chr20	48920037	48930037	chr20	48669555	48679555
chr20	49890623	49900623	chr20	49519419	49529419
chr20	24680127	24690127	chr20	24188763	24198763
chr20	46640311	46650311	chr20	46500750	46510750
chr20	2079452	2089452	chr20	2019792	2029792
chr20	45748859	45758859	chr20	45569203	45579203
chr20	52069559	52079559	chr20	51709611	51719611
chr20	49479023	49489023	chr20	49390233	49400233
chr20	58140776	58150776	chr20	57690305	57700305
chr20	44048500	44058500	chr20	43721358	43731358
chr20	52079275	52089275	chr20	51759308	51769308
chr20	34630904	34640904	chr20	34590698	34600698
chr20	38290555	38300555	chr20	38260835	38270835
chr20	58089986	58099986	chr20	57510403	57520403
chr20	15050390	15060390	chr20	14321032	14331032
chr20	36598784	36608784	chr20	36590722	36600722
chr20	34761222	34771222	chr20	34550566	34560566
chr20	59629949	59639949	chr20	59620399	59630399
chr20	20539724	20549724	chr20	20108689	20118689
chr20	38729419	38739419	chr20	38659978	38669978
chr20	9370900	9380900	chr20	8969840	8979840
chr20	7819579	7829579	chr20	7380359	7390359
chr20	8739131	8749131	chr20	8050310	8060310
chr20	23208577	23218577	chr20	22700678	22710678
chr20	50050095	50060095	chr20	49949556	49959556
chr20	20619682	20629682	chr20	20099721	20109721
chr20	3630213	3640213	chr20	3350251	3360251
chr20	2698937	2708937	chr20	2690550	2700550
chr20	34109887	34119887	chr20	33960442	33970442
chr20	34060438	34070438	chr20	33840016	33850016
chr20	17370182	17380182	chr20	16799128	16809128
chr20	36509473	36519473	chr20	36500681	36510681
chr20	43188139	43198139	chr20	42240853	42250853
chr20	2330143	2340143	chr20	2219762	2229762
chr20	17318805	17328805	chr20	16850287	16860287
chr20	25279666	25289666	chr20	24989732	24999732
chr20	49460717	49470717	chr20	49400363	49410363
chr20	60350596	60360596	chr20	60209671	60219671
chr20	20540297	20550297	chr20	20090295	20100295
chr20	23538168	23548168	chr20	23450617	23460617
chr20	47629461	47639461	chr20	47449789	47459789
chr20	16710453	16720453	chr20	15989318	15999318
chr20	45079940	45089940	chr20	45040341	45050341
chr20	9330549	9340549	chr20	8740083	8750083
chr20	7269996	7279996	chr20	6839594	6849594
chr20	54640556	54650556	chr20	54090530	54100530
chr20	55500310	55510310	chr20	54859761	54869761
chr20	32699556	32709556	chr20	32679918	32689918
chr20	49779522	49789522	chr20	49649959	49659959
chr20	5849621	5859621	chr20	5521408	5531408
chr20	5810538	5820538	chr20	5551382	5561382
chr20	46229846	46239846	chr20	46140047	46150047
chr20	12468345	12478345	chr20	11640366	11650366
chr20	41449628	41459628	chr20	41440523	41450523
chr20	45079922	45089922	chr20	45000013	45010013
chr20	45440462	45450462	chr20	45319243	45329243
chr20	40210171	40220171	chr20	39880125	39890125
chr20	12249276	12259276	chr20	11659748	11669748
chr20	48218844	48228844	chr20	47851411	47861411
chr20	23639867	23649867	chr20	23430940	23440940
chr20	43260510	43270510	chr20	42290183	42300183
chr20	49419878	49429878	chr20	49400303	49410303
chr20	24819346	24829346	chr20	24080323	24090323
chr20	22570245	22580245	chr20	22331272	22341272
chr20	40968830	40978830	chr20	40710369	40720369
chr20	34059158	34069158	chr20	33970691	33980691
chr20	31720167	31730167	chr20	31639679	31649679
chr20	59729470	59739470	chr20	59579805	59589805
chr20	7880647	7890647	chr20	7380359	7390359
chr20	33610290	33620290	chr20	33419953	33429953
chr20	36420527	36430527	chr20	36240013	36250013
chr20	9220285	9230285	chr20	8809479	8819479
chr20	8721169	8731169	chr20	8080046	8090046
chr20	19549305	19559305	chr20	19200703	19210703
chr20	45959346	45969346	chr20	45889565	45899565
chr20	9349369	9359369	chr20	8990858	9000858
chr20	31710172	31720172	chr20	31690266	31700266
chr20	34450508	34460508	chr20	34409388	34419388
chr20	7870388	7880388	chr20	7289060	7299060
chr20	15210047	15220047	chr20	14200011	14210011
chr20	11530017	11540017	chr20	10751740	10761740
chr20	40668644	40678644	chr20	39689075	39699075
chr20	24910648	24920648	chr20	24090345	24100345
chr20	50079926	50089926	chr20	49988689	49998689
chr20	9569270	9579270	chr20	9529804	9539804
chr20	22710120	22720120	chr20	22340081	22350081
chr20	20550446	20560446	chr20	20260596	20270596
chr20	49920279	49930279	chr20	49590241	49600241
chr20	61209454	61219454	chr20	60869452	60879452
chr20	16489706	16499706	chr20	15698368	15708368
chr20	16759910	16769910	chr20	15639975	15649975
chr20	36599943	36609943	chr20	36550513	36560513
chr20	22230836	22240836	chr20	21768517	21778517
chr20	34060642	34070642	chr20	33900160	33910160
chr20	43401815	43411815	chr20	42270390	42280390
chr20	54629175	54639175	chr20	54251341	54261341
chr20	37999215	38009215	chr20	37561151	37571151
chr20	50580411	50590411	chr20	50468880	50478880
chr20	23169997	23179997	chr20	22750309	22760309
chr20	16750696	16760696	chr20	16510432	16520432
chr20	2979783	2989783	chr20	2859011	2869011
chr20	59459813	59469813	chr20	58869585	58879585
chr20	17298983	17308983	chr20	16791914	16801914
chr20	44869423	44879423	chr20	44680084	44690084
chr20	57001451	57011451	chr20	56531704	56541704
chr20	9589139	9599139	chr20	9481180	9491180
chr20	52009111	52019111	chr20	51828897	51838897
chr20	45778993	45788993	chr20	45510426	45520426
chr20	17419171	17429171	chr20	17230822	17240822
chr20	44090239	44100239	chr20	43719573	43729573
chr20	36957936	36967936	chr20	36951936	36961936
chr20	56130340	56140340	chr20	55229246	55239246
chr20	63379284	63389284	chr20	62551965	62561965
chr20	11049141	11059141	chr20	10690544	10700544
chr20	41219264	41229264	chr20	41180437	41190437
chr20	37339442	37349442	chr20	37279605	37289605
chr20	47108229	47118229	chr20	46758725	46768725
chr20	5090507	5100507	chr20	4748530	4758530
chr20	45260890	45270890	chr20	45159402	45169402
chr20	43828911	43838911	chr20	43820070	43830070
chr20	58791363	58801363	chr20	58479536	58489536
chr20	22250664	22260664	chr20	21759448	21769448
chr20	45750302	45760302	chr20	45539944	45549944
chr20	58161268	58171268	chr20	57580768	57590768
chr20	45259689	45269689	chr20	45250803	45260803
chr20	31710681	31720681	chr20	31659206	31669206
chr20	48800328	48810328	chr20	48699554	48709554
chr20	8721686	8731686	chr20	7930357	7940357
chr20	56960151	56970151	chr20	56840351	56850351
chr20	21457927	21467927	chr20	20860651	20870651
chr20	2619498	2629498	chr20	2611080	2621080
chr20	20610334	20620334	chr20	20070764	20080764
chr20	5909985	5919985	chr20	5539672	5549672
chr20	20561358	20571358	chr20	20429781	20439781
chr20	19619759	19629759	chr20	18840200	18850200
chr20	34490461	34500461	chr20	34310150	34320150
chr20	43140916	43150916	chr20	42620998	42630998
chr20	43159764	43169764	chr20	42680219	42690219
chr20	11530566	11540566	chr20	11179859	11189859
chr20	45718822	45728822	chr20	45708797	45718797
chr20	52029053	52039053	chr20	51808203	51818203
chr20	11540714	11550714	chr20	11171654	11181654
chr20	47270441	47280441	chr20	47220225	47230225
chr20	7210271	7220271	chr20	6159838	6169838
chr20	54629892	54639892	chr20	54118678	54128678
chr20	4550182	4560182	chr20	4230497	4240497
chr20	319999	329999	chr20	290478	300478
chr20	11541135	11551135	chr20	10598567	10608567
chr20	46348389	46358389	chr20	46159305	46169305
chr20	23190055	23200055	chr20	22728103	22738103
chr20	59418577	59428577	chr20	59069169	59079169
chr20	49249718	49259718	chr20	49129767	49139767
chr20	17431391	17441391	chr20	16780058	16790058
chr20	22661380	22671380	chr20	22441027	22451027
chr20	50489216	50499216	chr20	50480968	50490968
chr20	51638691	51648691	chr20	50969256	50979256
chr20	12389425	12399425	chr20	11619234	11629234
chr20	46319005	46329005	chr20	46190018	46200018
chr20	35238741	35248741	chr20	35089931	35099931
chr20	31299953	31309953	chr20	31249061	31259061
chr20	43191053	43201053	chr20	42020609	42030609
chr20	49860357	49870357	chr20	49589822	49599822
chr20	2089518	2099518	chr20	1970048	1980048
chr20	58089831	58099831	chr20	57538850	57548850
chr20	43180360	43190360	chr20	42349549	42359549
chr20	32090298	32100298	chr20	31921982	31931982
chr20	50160076	50170076	chr20	50140164	50150164
chr20	59699557	59709557	chr20	59609945	59619945
chr20	59840060	59850060	chr20	59769176	59779176
chr20	44450208	44460208	chr20	44219268	44229268
chr20	9120234	9130234	chr20	8840987	8850987
chr20	6819116	6829116	chr20	6619935	6629935
chr20	44420022	44430022	chr20	44390336	44400336
chr20	22629153	22639153	chr20	22331648	22341648
chr20	53989936	53999936	chr20	52379881	52389881
chr20	56980870	56990870	chr20	56791755	56801755
chr20	48681127	48691127	chr20	47698469	47708469
chr20	43389244	43399244	chr20	43239457	43249457
chr20	56940308	56950308	chr20	56549765	56559765
chr20	58189079	58199079	chr20	57640733	57650733
chr20	5029432	5039432	chr20	4769906	4779906
chr20	51500431	51510431	chr20	50990725	51000725
chr20	39020282	39030282	chr20	39000165	39010165
chr20	46690590	46700590	chr20	46559981	46569981
chr20	4059403	4069403	chr20	3899788	3909788
chr20	9069095	9079095	chr20	8850614	8860614
chr20	56980956	56990956	chr20	56619658	56629658
chr20	8659831	8669831	chr20	8048656	8058656
chr20	9879515	9889515	chr20	9449677	9459677
chr20	53940240	53950240	chr20	53519453	53529453
chr20	38220124	38230124	chr20	38109660	38119660
chr20	4549124	4559124	chr20	4330262	4340262
chr20	46940686	46950686	chr20	46759953	46769953
chr20	4598916	4608916	chr20	4300343	4310343
chr20	33600497	33610497	chr20	33519968	33529968
chr20	17100258	17110258	chr20	16800023	16810023
chr20	48248632	48258632	chr20	47729832	47739832
chr20	52059225	52069225	chr20	51798822	51808822
chr20	8678929	8688929	chr20	8060492	8070492
chr20	38231001	38241001	chr20	38120110	38130110
chr20	57490237	57500237	chr20	57369926	57379926
chr20	17430119	17440119	chr20	17179721	17189721
chr20	49769883	49779883	chr20	49620711	49630711
chr20	43241407	43251407	chr20	42020058	42030058
chr20	37708825	37718825	chr20	37702014	37712014
chr20	50461449	50471449	chr20	50170693	50180693
chr20	35349592	35359592	chr20	35329910	35339910
chr20	49820354	49830354	chr20	49649930	49659930
chr20	5920494	5930494	chr20	5569298	5579298
chr20	36391134	36401134	chr20	36200368	36210368
chr20	51310975	51320975	chr20	50970383	50980383
chr20	49450794	49460794	chr20	49320271	49330271
chr20	16740365	16750365	chr20	15629735	15639735
chr20	34969480	34979480	chr20	34959911	34969911
chr20	31360181	31370181	chr20	31339347	31349347
chr20	58059942	58069942	chr20	57638599	57648599
chr20	48618758	48628758	chr20	47940340	47950340
chr20	45569379	45579379	chr20	45550492	45560492
chr20	8728176	8738176	chr20	8079918	8089918
chr20	22681224	22691224	chr20	22381607	22391607
chr20	10399343	10409343	chr20	9970112	9980112
chr20	19950244	19960244	chr20	19779879	19789879
chr20	45949367	45959367	chr20	45799949	45809949
chr20	32620416	32630416	chr20	32540471	32550471
chr20	17939884	17949884	chr20	17620684	17630684
chr20	12240174	12250174	chr20	11639347	11649347
chr20	7869877	7879877	chr20	7278887	7288887
chr20	40520078	40530078	chr20	39330945	39340945
chr20	7890430	7900430	chr20	7439404	7449404
chr20	7079923	7089923	chr20	6140468	6150468
chr20	11539693	11549693	chr20	10621759	10631759
chr20	3999951	4009951	chr20	3940497	3950497
chr20	31409051	31419051	chr20	31389583	31399583
chr20	39629683	39639683	chr20	39269496	39279496
chr20	3810416	3820416	chr20	3780184	3790184
chr20	44170303	44180303	chr20	44119967	44129967
chr20	32060532	32070532	chr20	31849864	31859864
chr20	43350497	43360497	chr20	42171194	42181194
chr20	38669857	38679857	chr20	38650808	38660808
chr20	51790908	51800908	chr20	51658727	51668727
chr20	21089218	21099218	chr20	20859996	20869996
chr20	36419757	36429757	chr20	36209957	36219957
chr20	4519778	4529778	chr20	4229057	4239057
chr20	52040325	52050325	chr20	51669478	51679478
chr20	62138369	62148369	chr20	62049762	62059762
chr20	13099338	13109338	chr20	12920415	12930415
chr20	47619923	47629923	chr20	47230294	47240294
chr20	47619337	47629337	chr20	47160687	47170687
chr20	22107686	22117686	chr20	21789556	21799556
chr20	57269576	57279576	chr20	57100688	57110688
chr20	38220346	38230346	chr20	38129845	38139845
chr20	11909502	11919502	chr20	11670512	11680512
chr20	48609933	48619933	chr20	48459257	48469257
chr20	22587872	22597872	chr20	22370125	22380125
chr20	54609795	54619795	chr20	54200625	54210625
chr20	61539422	61549422	chr20	61360281	61370281
chr20	48810314	48820314	chr20	48699686	48709686
chr20	56990170	57000170	chr20	56680298	56690298
chr20	40680479	40690479	chr20	39849524	39859524
chr20	9129172	9139172	chr20	8860656	8870656
chr20	13109694	13119694	chr20	12940901	12950901
chr20	36099679	36109679	chr20	36000359	36010359
chr20	1089456	1099456	chr20	1019166	1029166
chr20	49250508	49260508	chr20	49119555	49129555
chr20	39790115	39800115	chr20	39220191	39230191
chr20	48961314	48971314	chr20	48650430	48660430
chr20	16481258	16491258	chr20	15650535	15660535
chr20	5440887	5450887	chr20	5399747	5409747
chr20	24780724	24790724	chr20	24048844	24058844
chr20	15200357	15210357	chr20	14178237	14188237
chr20	49849984	49859984	chr20	49560191	49570191
chr20	20579564	20589564	chr20	20229406	20239406
chr20	35199871	35209871	chr20	35099104	35109104
chr20	20562335	20572335	chr20	20059743	20069743
chr20	48620612	48630612	chr20	47659353	47669353
chr20	48619807	48629807	chr20	48030319	48040319
chr20	63019575	63029575	chr20	62539631	62549631
chr20	5858934	5868934	chr20	5560854	5570854
chr20	13549935	13559935	chr20	13169987	13179987
chr20	23329599	23339599	chr20	22738873	22748873
chr20	35430923	35440923	chr20	35340257	35350257
chr20	52780904	52790904	chr20	52270068	52280068
chr20	36380054	36390054	chr20	36220394	36230394
chr20	49109737	49119737	chr20	49060005	49070005
chr20	48270432	48280432	chr20	47729658	47739658
chr20	31490421	31500421	chr20	31459523	31469523
chr20	37998754	38008754	chr20	37990643	38000643
chr20	57011002	57021002	chr20	56549548	56559548
chr20	1110258	1120258	chr20	980170	990170
chr20	5418743	5428743	chr20	5259926	5269926
chr20	50310068	50320068	chr20	50290232	50300232
chr20	9879950	9889950	chr20	9660052	9670052
chr20	21500443	21510443	chr20	21269450	21279450
chr20	6028814	6038814	chr20	5528969	5538969
chr20	11531454	11541454	chr20	10499748	10509748
chr20	12467327	12477327	chr20	11669828	11679828
chr20	23559734	23569734	chr20	23550522	23560522
chr20	20600902	20610902	chr20	20089162	20099162
chr20	9609331	9619331	chr20	9462116	9472116
chr20	54640419	54650419	chr20	54277946	54287946
chr20	9600780	9610780	chr20	9530297	9540297
chr20	49931202	49941202	chr20	49550165	49560165
chr20	5840196	5850196	chr20	5550380	5560380
chr20	41329887	41339887	chr20	41239288	41249288
chr20	41410590	41420590	chr20	41150702	41160702
chr20	62788613	62798613	chr20	62669182	62679182
chr20	53870253	53880253	chr20	53560326	53570326
chr20	20580471	20590471	chr20	20290409	20300409
chr20	4940152	4950152	chr20	4779900	4789900
chr20	8711224	8721224	chr20	7938791	7948791
chr20	60770524	60780524	chr20	60459320	60469320
chr20	37460032	37470032	chr20	37422102	37432102
chr20	49810822	49820822	chr20	49700341	49710341
chr20	43139791	43149791	chr20	41998453	42008453
chr20	50129857	50139857	chr20	50120258	50130258
chr20	24670974	24680974	chr20	24230594	24240594
chr20	32629877	32639877	chr20	32500805	32510805
chr20	1430196	1440196	chr20	1300475	1310475
chr20	62580105	62590105	chr20	62481165	62491165
chr20	19598536	19608536	chr20	19079115	19089115
chr20	7891618	7901618	chr20	7129462	7139462
chr20	9280053	9290053	chr20	8819906	8829906
chr20	24790926	24800926	chr20	24149565	24159565
chr20	49599985	49609985	chr20	49530487	49540487
chr20	24559702	24569702	chr20	24200345	24210345
chr20	15301660	15311660	chr20	14360347	14370347
chr20	48458804	48468804	chr20	47710833	47720833
chr20	43701318	43711318	chr20	43531439	43541439
chr20	58029681	58039681	chr20	57609804	57619804
chr20	38300098	38310098	chr20	38249687	38259687
chr20	21469441	21479441	chr20	20969191	20979191
chr20	33630498	33640498	chr20	33359822	33369822
chr20	6000922	6010922	chr20	5521134	5531134
chr20	35879955	35889955	chr20	35809933	35819933
chr20	6619556	6629556	chr20	6139437	6149437
chr20	9899203	9909203	chr20	9649149	9659149
chr20	45820129	45830129	chr20	45429634	45439634
chr20	50089324	50099324	chr20	50081246	50091246
chr20	55870258	55880258	chr20	54930965	54940965
chr20	2110031	2120031	chr20	1960349	1970349
chr20	51359809	51369809	chr20	50969773	50979773
chr20	35370430	35380430	chr20	35350079	35360079
chr20	4529250	4539250	chr20	4230406	4240406
chr20	48790436	48800436	chr20	48699804	48709804
chr20	22240442	22250442	chr20	21708683	21718683
chr20	32570241	32580241	chr20	32530374	32540374
chr20	23569435	23579435	chr20	23480183	23490183
chr20	56970755	56980755	chr20	56829694	56839694
chr20	37480669	37490669	chr20	37260962	37270962
chr20	6778831	6788831	chr20	6169996	6179996
chr20	51589978	51599978	chr20	51410133	51420133
chr20	9909669	9919669	chr20	9470255	9480255
chr20	40669675	40679675	chr20	39849596	39859596
chr20	179308	189308	chr20	140173	150173
chr20	12211260	12221260	chr20	11649737	11659737
chr20	49249689	49259689	chr20	49139957	49149957
chr20	21431434	21441434	chr20	20899800	20909800
chr20	54629137	54639137	chr20	54160013	54170013
chr20	62800418	62810418	chr20	62669684	62679684
chr20	56029924	56039924	chr20	55087952	55097952
chr20	59710577	59720577	chr20	59620588	59630588
chr20	40939002	40949002	chr20	40738897	40748897
chr20	51319929	51329929	chr20	50959216	50969216
chr20	25559233	25569233	chr20	25551224	25561224
chr20	22609946	22619946	chr20	22359376	22369376
chr20	59200748	59210748	chr20	59009698	59019698
chr20	21451293	21461293	chr20	21009913	21019913
chr20	59449689	59459689	chr20	58901231	58911231
chr20	51419482	51429482	chr20	50981100	50991100
chr20	34070046	34080046	chr20	33959679	33969679
chr20	2079897	2089897	chr20	2000724	2010724
chr20	36089378	36099378	chr20	35989652	35999652
chr20	17220180	17230180	chr20	16791837	16801837
chr20	3740360	3750360	chr20	3680749	3690749
chr20	63080969	63090969	chr20	62540641	62550641
chr20	40518697	40528697	chr20	39801624	39811624
chr20	25139419	25149419	chr20	25000128	25010128
chr20	33290475	33300475	chr20	33230015	33240015
chr20	47070160	47080160	chr20	46730554	46740554
chr20	22121178	22131178	chr20	21691663	21701663
chr20	17220628	17230628	chr20	16800609	16810609
chr20	17340654	17350654	chr20	16801156	16811156
chr20	8710492	8720492	chr20	8112075	8122075
chr20	49799910	49809910	chr20	49638864	49648864
chr20	15229650	15239650	chr20	14139687	14149687
chr20	320155	330155	chr20	269696	279696
chr20	48619749	48629749	chr20	48190442	48200442
chr20	58010013	58020013	chr20	57598713	57608713
chr20	58150234	58160234	chr20	57540379	57550379
chr20	59491261	59501261	chr20	59079205	59089205
chr20	8727705	8737705	chr20	7998790	8008790
chr20	45790314	45800314	chr20	45319766	45329766
chr20	56959605	56969605	chr20	56601166	56611166
chr20	56179170	56189170	chr20	55400533	55410533
chr20	20561386	20571386	chr20	20199980	20209980
chr20	24910872	24920872	chr20	24561213	24571213
chr20	49588703	49598703	chr20	49339260	49349260
chr20	17620337	17630337	chr20	17509282	17519282
chr20	23560632	23570632	chr20	23450993	23460993
chr20	47080430	47090430	chr20	46769380	46779380
chr20	59789404	59799404	chr20	59781609	59791609
chr20	51310648	51320648	chr20	51050578	51060578
chr20	45739968	45749968	chr20	45610183	45620183
chr20	3718753	3728753	chr20	3670735	3680735
chr20	47600636	47610636	chr20	47429705	47439705
chr20	6030518	6040518	chr20	5550435	5560435
chr20	2159546	2169546	chr20	1969736	1979736
chr20	5959561	5969561	chr20	5520790	5530790
chr20	49840407	49850407	chr20	49660161	49670161
chr20	58038466	58048466	chr20	57609738	57619738
chr20	4039253	4049253	chr20	4031689	4041689
chr20	17090282	17100282	chr20	16800532	16810532
chr20	31538757	31548757	chr20	31530823	31540823
chr20	2639747	2649747	chr20	2480036	2490036
chr20	57310831	57320831	chr20	57110472	57120472
chr20	47070727	47080727	chr20	46809772	46819772
chr20	31600206	31610206	chr20	31590905	31600905
chr20	57011556	57021556	chr20	56560693	56570693
chr20	22229741	22239741	chr20	21790416	21800416
chr20	51219655	51229655	chr20	50980695	50990695
chr20	60968851	60978851	chr20	60329921	60339921
chr20	41018888	41028888	chr20	41009681	41019681
chr20	58109894	58119894	chr20	57609925	57619925
chr20	2979784	2989784	chr20	2880298	2890298
chr20	47640868	47650868	chr20	47180730	47190730
chr20	37899865	37909865	chr20	37580452	37590452
chr20	2138960	2148960	chr20	1959966	1969966
chr20	48068723	48078723	chr20	48061097	48071097
chr20	35000317	35010317	chr20	34869757	34879757
chr20	52070427	52080427	chr20	51621578	51631578
chr20	15220093	15230093	chr20	14299422	14309422
chr20	57000984	57010984	chr20	56480447	56490447
chr20	59659201	59669201	chr20	59650519	59660519
chr20	58060714	58070714	chr20	57608944	57618944
chr20	40890842	40900842	chr20	39880024	39890024
chr20	32809230	32819230	chr20	32790909	32800909
chr20	9600594	9610594	chr20	9469254	9479254
chr20	47150253	47160253	chr20	46809282	46819282
chr20	57328606	57338606	chr20	57260024	57270024
chr20	9299558	9309558	chr20	8809428	8819428
chr20	42020091	42030091	chr20	41739666	41749666
chr20	56959103	56969103	chr20	56689928	56699928
chr20	59418949	59428949	chr20	59020819	59030819
chr20	47279657	47289657	chr20	47271455	47281455
chr20	34419656	34429656	chr20	34369936	34379936
chr20	53529813	53539813	chr20	53170091	53180091
chr20	11539039	11549039	chr20	10630296	10640296
chr20	59199734	59209734	chr20	59049521	59059521
chr20	9209801	9219801	chr20	8759626	8769626
chr20	47360638	47370638	chr20	47280092	47290092
chr20	2959291	2969291	chr20	2880284	2890284
chr20	32639864	32649864	chr20	32560055	32570055
chr20	52160249	52170249	chr20	51650453	51660453
chr20	45748709	45758709	chr20	45629876	45639876
chr20	47629640	47639640	chr20	47209335	47219335
chr20	51349158	51359158	chr20	50981222	50991222
chr20	49870168	49880168	chr20	49570559	49580559
chr20	41959193	41969193	chr20	41730365	41740365
chr20	52900706	52910706	chr20	52329882	52339882
chr20	61570034	61580034	chr20	61339414	61349414
chr20	25220834	25230834	chr20	24999597	25009597
chr20	36699615	36709615	chr20	36608855	36618855
chr20	44001009	44011009	chr20	43740683	43750683
chr20	15249614	15259614	chr20	14379247	14389247
chr20	48189495	48199495	chr20	47669918	47679918
chr20	54630164	54640164	chr20	54260365	54270365
chr20	56190492	56200492	chr20	55329102	55339102
chr20	51558884	51568884	chr20	51379178	51389178
chr20	13949498	13959498	chr20	13810729	13820729
chr20	3860247	3870247	chr20	3799852	3809852
chr20	46349900	46359900	chr20	46140124	46150124
chr20	34760350	34770350	chr20	34600163	34610163
chr20	1759497	1769497	chr20	1559140	1569140
chr20	44040628	44050628	chr20	43611545	43621545
chr20	35269558	35279558	chr20	35168957	35178957
chr20	16279462	16289462	chr20	15810318	15820318
chr20	46249340	46259340	chr20	46180825	46190825
chr20	50908591	50918591	chr20	50900046	50910046
chr20	40450391	40460391	chr20	39908784	39918784
chr20	61739277	61749277	chr20	61259507	61269507
chr20	17150130	17160130	chr20	16870822	16880822
chr20	31699895	31709895	chr20	31679906	31689906
chr20	22199168	22209168	chr20	21800123	21810123
chr20	45229466	45239466	chr20	45110029	45120029
chr20	17370796	17380796	chr20	16848665	16858665
chr20	45529160	45539160	chr20	45520519	45530519
chr20	55180900	55190900	chr20	54769746	54779746
chr20	35250373	35260373	chr20	35189092	35199092
chr20	21559325	21569325	chr20	20839243	20849243
chr20	59459925	59469925	chr20	58990092	59000092
chr20	34780002	34790002	chr20	34560195	34570195
chr20	31279778	31289778	chr20	31250333	31260333
chr20	54429918	54439918	chr20	54260346	54270346
chr20	33569526	33579526	chr20	33469624	33479624
chr20	22150348	22160348	chr20	21720211	21730211
chr20	62110345	62120345	chr20	62061518	62071518
chr20	32079599	32089599	chr20	31819884	31829884
chr20	8380570	8390570	chr20	8160790	8170790
chr20	17268694	17278694	chr20	16791656	16801656
chr20	48410021	48420021	chr20	47699374	47709374
chr20	14949572	14959572	chr20	14320883	14330883
chr20	62130910	62140910	chr20	62009385	62019385
chr20	12250374	12260374	chr20	11589433	11599433
chr20	58839054	58849054	chr20	58658742	58668742
chr20	43409865	43419865	chr20	43189296	43199296
chr20	47250037	47260037	chr20	47229607	47239607
chr20	15270040	15280040	chr20	14329996	14339996
chr20	46640676	46650676	chr20	46550271	46560271
chr20	47629136	47639136	chr20	47380128	47390128
chr20	7040088	7050088	chr20	6809453	6819453
chr20	24910208	24920208	chr20	24159409	24169409
chr20	33601385	33611385	chr20	33470707	33480707
chr20	58010204	58020204	chr20	57660203	57670203
chr20	55079525	55089525	chr20	55071657	55081657
chr20	37520990	37530990	chr20	37179524	37189524
chr20	43990331	44000331	chr20	43770572	43780572
chr20	47399272	47409272	chr20	47229358	47239358
chr20	49901164	49911164	chr20	49509443	49519443
chr20	32629291	32639291	chr20	32529380	32539380
chr20	2640746	2650746	chr20	2509344	2519344
chr20	949573	959573	chr20	860280	870280
chr20	59409612	59419612	chr20	59010105	59020105
chr20	17320557	17330557	chr20	16792368	16802368
chr20	8639683	8649683	chr20	7969583	7979583
chr20	54660761	54670761	chr20	54200451	54210451
chr20	55591287	55601287	chr20	54760123	54770123
chr20	51620052	51630052	chr20	51389460	51399460
chr20	55948557	55958557	chr20	55930325	55940325
chr20	640265	650265	chr20	569786	579786
chr20	17930332	17940332	chr20	17699853	17709853
chr20	21568645	21578645	chr20	21529035	21539035
chr20	43478739	43488739	chr20	43470533	43480533
chr20	1439792	1449792	chr20	1321119	1331119
chr20	61660247	61670247	chr20	61310810	61320810
chr20	39019906	39029906	chr20	39010578	39020578
chr20	37940505	37950505	chr20	37630482	37640482
chr20	52069680	52079680	chr20	51741313	51751313
chr20	4610473	4620473	chr20	4241260	4251260
chr20	19629399	19639399	chr20	19099463	19109463
chr20	36190448	36200448	chr20	35969864	35979864
chr20	11550467	11560467	chr20	11119723	11129723
chr20	39429873	39439873	chr20	39269733	39279733
chr20	34928982	34938982	chr20	34921003	34931003
chr20	5160211	5170211	chr20	5140417	5150417
chr20	57338737	57348737	chr20	57061337	57071337
chr20	5750359	5760359	chr20	5569490	5579490
chr20	48908937	48918937	chr20	48658252	48668252
chr20	49911373	49921373	chr20	49550500	49560500
chr20	19579166	19589166	chr20	18709766	18719766
chr20	49859700	49869700	chr20	49681263	49691263
chr20	16690050	16700050	chr20	15421521	15431521
chr20	58070988	58080988	chr20	57609258	57619258
chr20	24910659	24920659	chr20	23918202	23928202
chr20	36769167	36779167	chr20	36639844	36649844
chr20	61809396	61819396	chr20	61281765	61291765
chr20	45210305	45220305	chr20	45129927	45139927
chr20	24972293	24982293	chr20	23930150	23940150
chr20	24910980	24920980	chr20	24081454	24091454
chr20	50159319	50169319	chr20	50150274	50160274
chr20	35220071	35230071	chr20	35140438	35150438
chr20	51579567	51589567	chr20	51360636	51370636
chr20	7268348	7278348	chr20	6579570	6589570
chr20	22049254	22059254	chr20	21810460	21820460
chr20	23239996	23249996	chr20	23019875	23029875
chr20	25279065	25289065	chr20	25270344	25280344
chr20	40622254	40632254	chr20	39819172	39829172
chr20	51579395	51589395	chr20	51379407	51389407
chr20	25078881	25088881	chr20	25000379	25010379
chr20	8369720	8379720	chr20	8130740	8140740
chr20	5910140	5920140	chr20	5521133	5531133
chr20	47570204	47580204	chr20	47560134	47570134
chr20	11200466	11210466	chr20	10649867	10659867
chr20	58011051	58021051	chr20	57619068	57629068
chr20	37529829	37539829	chr20	37320007	37330007
chr20	32640063	32650063	chr20	32479957	32489957
chr20	8678261	8688261	chr20	8080183	8090183
chr20	39019879	39029879	chr20	38970349	38980349
chr20	47119894	47129894	chr20	46810252	46820252
chr20	39758893	39768893	chr20	39129392	39139392
chr20	50409841	50419841	chr20	50198851	50208851
chr20	40940003	40950003	chr20	40779533	40789533
chr20	47089803	47099803	chr20	46799961	46809961
chr20	33499433	33509433	chr20	33490714	33500714
chr20	54560241	54570241	chr20	54220333	54230333
chr20	12381465	12391465	chr20	11648886	11658886
chr20	32599254	32609254	chr20	32510509	32520509
chr20	55119197	55129197	chr20	55110567	55120567
chr20	8700565	8710565	chr20	8079596	8089596
chr20	22210639	22220639	chr20	21789333	21799333
chr20	33659886	33669886	chr20	33399434	33409434
chr20	54438952	54448952	chr20	54209992	54219992
chr20	56169429	56179429	chr20	56160700	56170700
chr20	32099766	32109766	chr20	31829355	31839355
chr20	50899566	50909566	chr20	50810192	50820192
chr20	59410639	59420639	chr20	58959714	58969714
chr20	17351615	17361615	chr20	16799386	16809386
chr20	34050056	34060056	chr20	33889818	33899818
chr20	5919526	5929526	chr20	5561179	5571179
chr20	51320127	51330127	chr20	51070128	51080128
chr20	33939595	33949595	chr20	33870625	33880625
chr20	59459612	59469612	chr20	58861237	58871237
chr20	34110900	34120900	chr20	33829971	33839971
chr20	49419493	49429493	chr20	49359488	49369488
chr20	7869803	7879803	chr20	7429358	7439358
chr20	59200216	59210216	chr20	58980024	58990024
chr20	44309354	44319354	chr20	44220248	44230248
chr20	38019681	38029681	chr20	37579940	37589940
chr20	46608935	46618935	chr20	46601163	46611163
chr20	59400066	59410066	chr20	59021031	59031031
chr20	48880223	48890223	chr20	48640611	48650611
chr20	21560349	21570349	chr20	20849531	20859531
chr20	50108446	50118446	chr20	50101011	50111011
chr20	11560572	11570572	chr20	10590992	10600992
chr20	19658463	19668463	chr20	19121192	19131192
chr20	36169350	36179350	chr20	35969946	35979946
chr20	48290883	48300883	chr20	47719655	47729655
chr20	51278953	51288953	chr20	51271089	51281089
chr20	58439951	58449951	chr20	58310696	58320696
chr20	38540103	38550103	chr20	38520437	38530437
chr20	47309668	47319668	chr20	47290457	47300457
chr20	24711876	24721876	chr20	24119330	24129330
chr20	51289809	51299809	chr20	51209446	51219446
chr20	21588933	21598933	chr20	20868937	20878937
chr20	3809630	3819630	chr20	3800707	3810707
chr20	51529342	51539342	chr20	51369977	51379977
chr20	6820599	6830599	chr20	6160074	6170074
chr20	43380020	43390020	chr20	43190111	43200111
chr20	13249956	13259956	chr20	13119959	13129959
chr20	45889314	45899314	chr20	45839480	45849480
chr20	36590032	36600032	chr20	36560623	36570623
chr20	46159537	46169537	chr20	46139936	46149936
chr20	40691328	40701328	chr20	39100313	39110313
chr20	32779443	32789443	chr20	32670960	32680960
chr20	36398918	36408918	chr20	36210232	36220232
chr20	48199633	48209633	chr20	47750064	47760064
chr20	51328894	51338894	chr20	51030160	51040160
chr20	10519798	10529798	chr20	10460511	10470511
chr20	58089417	58099417	chr20	57629992	57639992
chr20	48280051	48290051	chr20	47698795	47708795
chr20	5940574	5950574	chr20	5569726	5579726
chr20	58039760	58049760	chr20	57638913	57648913
chr20	34770086	34780086	chr20	34309937	34319937
chr20	9600982	9610982	chr20	9391395	9401395
chr20	7089480	7099480	chr20	6570361	6580361
chr20	37339830	37349830	chr20	37269504	37279504
chr20	5098875	5108875	chr20	4758902	4768902
chr20	57569709	57579709	chr20	57518581	57528581
chr20	61759257	61769257	chr20	61261171	61271171
chr20	49470427	49480427	chr20	49370026	49380026
chr20	44059998	44069998	chr20	43739796	43749796
chr20	40508880	40518880	chr20	39809956	39819956
chr20	48919328	48929328	chr20	48679325	48689325
chr20	7870504	7880504	chr20	7320046	7330046
chr20	56288384	56298384	chr20	55181209	55191209
chr20	47249293	47259293	chr20	47240599	47250599
chr20	22670114	22680114	chr20	22459655	22469655
chr20	43239443	43249443	chr20	42421383	42431383
chr20	32730333	32740333	chr20	32670366	32680366
chr20	58450436	58460436	chr20	58250451	58260451
chr20	17439411	17449411	chr20	16840197	16850197
chr20	57019518	57029518	chr20	56600326	56610326
chr20	15179526	15189526	chr20	14280101	14290101
chr20	36119783	36129783	chr20	35979720	35989720
chr20	3699899	3709899	chr20	3670285	3680285
chr20	46318117	46328117	chr20	46310659	46320659
chr20	4549757	4559757	chr20	4190849	4200849
chr20	24879988	24889988	chr20	24039719	24049719
chr20	47609166	47619166	chr20	47270170	47280170
chr20	47100108	47110108	chr20	46720225	46730225
chr20	22068853	22078853	chr20	21769255	21779255
chr20	50169725	50179725	chr20	50100511	50110511
chr20	19667658	19677658	chr20	18951547	18961547
chr20	57831101	57841101	chr20	57650628	57660628
chr20	14749348	14759348	chr20	14130105	14140105
chr20	13080381	13090381	chr20	12989277	12999277
chr20	40658661	40668661	chr20	39659881	39669881
chr20	51290304	51300304	chr20	51010552	51020552
chr20	62119093	62129093	chr20	62049475	62059475
chr20	48810037	48820037	chr20	48720115	48730115
chr20	31299598	31309598	chr20	31270557	31280557
chr20	25210009	25220009	chr20	24989877	24999877
chr20	50420088	50430088	chr20	50199060	50209060
chr20	17910219	17920219	chr20	17680917	17690917
chr20	57850638	57860638	chr20	57599953	57609953
chr20	19559380	19569380	chr20	19220703	19230703
chr20	33611193	33621193	chr20	33449908	33459908
chr20	45089650	45099650	chr20	45020327	45030327
chr20	6050589	6060589	chr20	5540290	5550290
chr20	35250880	35260880	chr20	35089547	35099547
chr20	4719684	4729684	chr20	4630005	4640005
chr20	48629348	48639348	chr20	47699021	47709021
chr20	57328873	57338873	chr20	57159661	57169661
chr20	40949877	40959877	chr20	40738401	40748401
chr20	36420172	36430172	chr20	36190449	36200449
chr20	56959172	56969172	chr20	56649651	56659651
chr20	56989822	56999822	chr20	56661341	56671341
chr20	12399363	12409363	chr20	11690031	11700031
chr20	43169806	43179806	chr20	42598923	42608923
chr20	45741478	45751478	chr20	45521222	45531222
chr20	58159941	58169941	chr20	57550529	57560529
chr20	44870319	44880319	chr20	44770468	44780468
chr20	35829492	35839492	chr20	35820534	35830534
chr20	45280359	45290359	chr20	45090677	45100677
chr20	19659096	19669096	chr20	19000954	19010954
chr20	23219394	23229394	chr20	22699055	22709055
chr20	47579632	47589632	chr20	47559804	47569804
chr20	1780926	1790926	chr20	1530709	1540709
chr20	39780691	39790691	chr20	39269292	39279292
chr20	24729734	24739734	chr20	23930031	23940031
chr20	23568964	23578964	chr20	23510940	23520940
chr20	20438977	20448977	chr20	20072043	20082043
chr20	9060553	9070553	chr20	8879677	8889677
chr20	10390559	10400559	chr20	9961126	9971126
chr20	21421145	21431145	chr20	20839921	20849921
chr20	53780414	53790414	chr20	53609251	53619251
chr20	57348445	57358445	chr20	57100691	57110691
chr20	40530491	40540491	chr20	39861023	39871023
chr20	6740302	6750302	chr20	6159456	6169456
chr20	150039	160039	chr20	79693	89693
chr20	61208837	61218837	chr20	60330714	60340714
chr20	45999989	46009989	chr20	45990444	46000444
chr20	32799848	32809848	chr20	32770643	32780643
chr20	40939961	40949961	chr20	40789832	40799832
chr20	43130458	43140458	chr20	42599642	42609642
chr20	34489725	34499725	chr20	34279114	34289114
chr20	21199824	21209824	chr20	20848925	20858925
chr20	48539747	48549747	chr20	47939836	47949836
chr20	15859391	15869391	chr20	15709690	15719690
chr20	23600509	23610509	chr20	23458126	23468126
chr20	49818951	49828951	chr20	49710751	49720751
chr20	45748821	45758821	chr20	45619833	45629833
chr20	43261130	43271130	chr20	42449734	42459734
chr20	21469216	21479216	chr20	20878454	20888454
chr20	54160616	54170616	chr20	53148603	53158603
chr20	4670208	4680208	chr20	4649912	4659912
chr20	49859938	49869938	chr20	49530553	49540553
chr20	48209729	48219729	chr20	47740953	47750953
chr20	36889697	36899697	chr20	36809648	36819648
chr20	32460490	32470490	chr20	32221024	32231024
chr20	58140176	58150176	chr20	57579393	57589393
chr20	56030963	56040963	chr20	55399319	55409319
chr20	35930076	35940076	chr20	35750512	35760512
chr20	11259468	11269468	chr20	10669384	10679384
chr20	48549754	48559754	chr20	47690650	47700650
chr20	56160584	56170584	chr20	55108965	55118965
chr20	34119114	34129114	chr20	33900279	33910279
chr20	15228563	15238563	chr20	14531165	14541165
chr20	61550707	61560707	chr20	61340680	61350680
chr20	640035	650035	chr20	579926	589926
chr20	37490888	37500888	chr20	37400512	37410512
chr20	14059504	14069504	chr20	13829109	13839109
chr20	7089070	7099070	chr20	6230978	6240978
chr20	17458668	17468668	chr20	16769693	16779693
chr20	63330065	63340065	chr20	62579811	62589811
chr20	4509112	4519112	chr20	4259338	4269338
chr20	40541062	40551062	chr20	39828973	39838973
chr20	44800007	44810007	chr20	44751540	44761540
chr20	11540759	11550759	chr20	10681790	10691790
chr20	11539843	11549843	chr20	10779812	10789812
chr20	52120968	52130968	chr20	51631494	51641494
chr20	45080112	45090112	chr20	45020727	45030727
chr20	36720300	36730300	chr20	36619676	36629676
chr20	46679987	46689987	chr20	46540682	46550682
chr20	63881706	63891706	chr20	63749145	63759145
chr20	40622138	40632138	chr20	39761749	39771749
chr20	35239609	35249609	chr20	35220955	35230955
chr20	19990787	20000787	chr20	19790318	19800318
chr20	48638080	48648080	chr20	47689512	47699512
chr20	58100208	58110208	chr20	57601031	57611031
chr20	41399620	41409620	chr20	41179918	41189918
chr20	11268871	11278871	chr20	10648669	10658669
chr20	59450198	59460198	chr20	59089011	59099011
chr20	6598744	6608744	chr20	6159113	6169113
chr20	19539590	19549590	chr20	18612076	18622076
chr20	42928855	42938855	chr20	42920191	42930191
chr20	45719837	45729837	chr20	45548653	45558653
chr20	42569301	42579301	chr20	42189172	42199172
chr20	48677535	48687535	chr20	47669780	47679780
chr20	18438477	18448477	chr20	18431735	18441735
chr20	23049984	23059984	chr20	22330247	22340247
chr20	59419490	59429490	chr20	59089193	59099193
chr20	20550309	20560309	chr20	20220722	20230722
chr20	4439402	4449402	chr20	4259675	4269675
chr20	24909971	24919971	chr20	24489607	24499607
chr20	43171112	43181112	chr20	42520064	42530064
chr20	62039210	62049210	chr20	62019852	62029852
chr20	48640011	48650011	chr20	47760568	47770568
chr20	19999963	20009963	chr20	19830618	19840618
chr20	61140191	61150191	chr20	60250162	60260162
chr20	62118792	62128792	chr20	62070427	62080427
chr20	59840228	59850228	chr20	59780642	59790642
chr20	16749917	16759917	chr20	16459123	16469123
chr20	46239219	46249219	chr20	46220049	46230049
chr20	61810109	61820109	chr20	61320579	61330579
chr20	22139717	22149717	chr20	21769114	21779114
chr20	53799118	53809118	chr20	53670436	53680436
chr20	8670967	8680967	chr20	7980364	7990364
chr20	38299812	38309812	chr20	38079587	38089587
chr20	16489874	16499874	chr20	15660299	15670299
chr20	21119461	21129461	chr20	20848705	20858705
chr20	7279985	7289985	chr20	6170981	6180981
chr20	21492517	21502517	chr20	20930950	20940950
chr20	54159782	54169782	chr20	54100129	54110129
chr20	46281279	46291279	chr20	46239556	46249556
chr20	36140989	36150989	chr20	36000905	36010905
chr20	54619545	54629545	chr20	54318637	54328637
chr20	58620083	58630083	chr20	58480125	58490125
chr20	47120357	47130357	chr20	46800866	46810866
chr20	61811284	61821284	chr20	61570082	61580082
chr20	15249702	15259702	chr20	14357695	14367695
chr20	20589412	20599412	chr20	20130279	20140279
chr20	34049994	34059994	chr20	33939632	33949632
chr20	63920159	63930159	chr20	63749999	63759999
chr20	7298967	7308967	chr20	6220913	6230913
chr20	47150056	47160056	chr20	46819907	46829907
chr20	21120167	21130167	chr20	20859355	20869355
chr20	2150117	2160117	chr20	1799292	1809292
chr20	59900126	59910126	chr20	59869931	59879931
chr20	719922	729922	chr20	558936	568936
chr20	34408856	34418856	chr20	34390461	34400461
chr20	49921107	49931107	chr20	49599891	49609891
chr20	40589434	40599434	chr20	39850463	39860463
chr20	58430647	58440647	chr20	58309913	58319913
chr20	34888876	34898876	chr20	34880454	34890454
chr20	49779975	49789975	chr20	49680366	49690366
chr20	43390476	43400476	chr20	42350497	42360497
chr20	62848192	62858192	chr20	62840948	62850948
chr20	61729974	61739974	chr20	61300454	61310454
chr20	37829894	37839894	chr20	37560689	37570689
chr20	14049412	14059412	chr20	13839933	13849933
chr20	6940809	6950809	chr20	6151220	6161220
chr20	4949251	4959251	chr20	4768612	4778612
chr20	54639584	54649584	chr20	54118847	54128847
chr20	43388012	43398012	chr20	42027333	42037333
chr20	20221206	20231206	chr20	20090088	20100088
chr20	33599794	33609794	chr20	33459439	33469439
chr20	15208669	15218669	chr20	14129068	14139068
chr20	4559382	4569382	chr20	4220181	4230181
chr20	46359211	46369211	chr20	46350427	46360427
chr20	40627351	40637351	chr20	39761760	39771760
chr20	46249207	46259207	chr20	46130436	46140436
chr20	6529459	6539459	chr20	6159780	6169780
chr20	7919845	7929845	chr20	7140458	7150458
chr20	55829130	55839130	chr20	55820605	55830605
chr20	37059646	37069646	chr20	37010404	37020404
chr20	12211048	12221048	chr20	11581315	11591315
chr20	5059799	5069799	chr20	4778637	4788637
chr20	32000435	32010435	chr20	31990256	32000256
chr20	15279609	15289609	chr20	14139400	14149400
chr20	20589946	20599946	chr20	20080055	20090055
chr20	61839978	61849978	chr20	61281970	61291970
chr20	490118	500118	chr20	359916	369916
chr20	56019226	56029226	chr20	56011316	56021316
chr20	36450690	36460690	chr20	36219692	36229692
chr20	40570438	40580438	chr20	39749681	39759681
chr20	48289833	48299833	chr20	47728875	47738875
chr20	5960889	5970889	chr20	5568891	5578891
chr20	48870218	48880218	chr20	48649821	48659821
chr20	49419301	49429301	chr20	49390368	49400368
chr20	20569636	20579636	chr20	20410453	20420453
chr20	1780135	1790135	chr20	1501109	1511109
chr20	47179611	47189611	chr20	46770053	46780053
chr20	25459879	25469879	chr20	25289134	25299134
chr20	47249914	47259914	chr20	47209069	47219069
chr20	23279527	23289527	chr20	22720673	22730673
chr20	2449427	2459427	chr20	2389704	2399704
chr20	22569714	22579714	chr20	22399897	22409897
chr20	6580702	6590702	chr20	6191648	6201648
chr20	46339302	46349302	chr20	46100874	46110874
chr20	58839399	58849399	chr20	58710132	58720132
chr20	55231330	55241330	chr20	54789149	54799149
chr20	45039863	45049863	chr20	45009637	45019637
chr20	51270629	51280629	chr20	51010443	51020443
chr20	24960561	24970561	chr20	23949041	23959041
chr20	8721064	8731064	chr20	7909436	7919436
chr20	48210852	48220852	chr20	47719645	47729645
chr20	33569509	33579509	chr20	33480160	33490160
chr20	8691621	8701621	chr20	7959676	7969676
chr20	39439552	39449552	chr20	39250541	39260541
chr20	61049151	61059151	chr20	60238500	60248500
chr20	33620190	33630190	chr20	33479864	33489864
chr20	2348032	2358032	chr20	2209079	2219079
chr20	22660501	22670501	chr20	22449624	22459624
chr20	37509391	37519391	chr20	37500486	37510486
chr20	4529728	4539728	chr20	4289994	4299994
chr20	50709814	50719814	chr20	50659995	50669995
chr20	25410404	25420404	chr20	25279742	25289742
chr20	39790537	39800537	chr20	39259602	39269602
chr20	57319903	57329903	chr20	57110126	57120126
chr20	45790508	45800508	chr20	45369770	45379770
chr20	34489099	34499099	chr20	34230410	34240410
chr20	59409987	59419987	chr20	59079190	59089190
chr20	8651017	8661017	chr20	8059606	8069606
chr20	4090001	4100001	chr20	3968939	3978939
chr20	5789118	5799118	chr20	5568651	5578651
chr20	37239633	37249633	chr20	37200045	37210045
chr20	47389647	47399647	chr20	47250326	47260326
chr20	9219465	9229465	chr20	8859756	8869756
chr20	52039190	52049190	chr20	51708986	51718986
chr20	49520496	49530496	chr20	49350019	49360019
chr20	21490165	21500165	chr20	21400344	21410344
chr20	21458901	21468901	chr20	20850692	20860692
chr20	44889208	44899208	chr20	44881515	44891515
chr20	45769546	45779546	chr20	45380030	45390030
chr20	7812352	7822352	chr20	7438486	7448486
chr20	2089424	2099424	chr20	2000290	2010290
chr20	4580516	4590516	chr20	4309375	4319375
chr20	32071308	32081308	chr20	31819827	31829827
chr20	9290223	9300223	chr20	8759317	8769317
chr20	35260670	35270670	chr20	35220858	35230858
chr20	7891600	7901600	chr20	7108847	7118847
chr20	9319613	9329613	chr20	8900543	8910543
chr20	56079964	56089964	chr20	55008758	55018758
chr20	23289823	23299823	chr20	22820385	22830385
chr20	49849469	49859469	chr20	49539431	49549431
chr20	24828030	24838030	chr20	24128835	24138835
chr20	40660230	40670230	chr20	39810847	39820847
chr20	47189103	47199103	chr20	46740786	46750786
chr20	58419145	58429145	chr20	58411707	58421707
chr20	37490109	37500109	chr20	37450828	37460828
chr20	4069636	4079636	chr20	4000030	4010030
chr20	15179687	15189687	chr20	14150100	14160100
chr20	45080123	45090123	chr20	45049506	45059506
chr20	51529981	51539981	chr20	50970675	50980675
chr20	48880452	48890452	chr20	47667926	47677926
chr20	1039490	1049490	chr20	1029939	1039939
chr20	40940032	40950032	chr20	40689059	40699059
chr20	24769355	24779355	chr20	23998952	24008952
chr20	10359338	10369338	chr20	10020304	10030304
chr20	50559915	50569915	chr20	50489639	50499639
chr20	25240605	25250605	chr20	24970101	24980101
chr20	17920280	17930280	chr20	17710181	17720181
chr20	57268544	57278544	chr20	57080143	57090143
chr20	54999109	55009109	chr20	54991320	55001320
chr20	47379364	47389364	chr20	47329508	47339508
chr20	36390389	36400389	chr20	36280302	36290302
chr20	8719654	8729654	chr20	7960923	7970923
chr20	20550738	20560738	chr20	20130278	20140278
chr20	19668126	19678126	chr20	19210243	19220243
chr20	9440381	9450381	chr20	8808364	8818364
chr20	46280519	46290519	chr20	46050241	46060241
chr20	55948796	55958796	chr20	55941749	55951749
chr20	37999862	38009862	chr20	37640234	37650234
chr20	58178864	58188864	chr20	57650343	57660343
chr20	41980613	41990613	chr20	41731128	41741128
chr20	58060820	58070820	chr20	57630843	57640843
chr20	48610419	48620419	chr20	48419199	48429199
chr20	33579682	33589682	chr20	33470369	33480369
chr20	43908964	43918964	chr20	43740333	43750333
chr20	43806920	43816920	chr20	43801042	43811042
chr20	25510118	25520118	chr20	25309284	25319284
chr20	63359633	63369633	chr20	62332023	62342023
chr20	56260966	56270966	chr20	55129976	55139976
chr20	33600740	33610740	chr20	33490426	33500426
chr20	8710157	8720157	chr20	7990776	8000776
chr20	55997573	56007573	chr20	54928579	54938579
chr20	56141998	56151998	chr20	55250471	55260471
chr20	56289683	56299683	chr20	55170039	55180039
chr20	63380105	63390105	chr20	62340482	62350482
chr20	7850481	7860481	chr20	7128908	7138908
chr20	47399767	47409767	chr20	47260556	47270556
chr20	55929857	55939857	chr20	54720134	54730134
chr20	55930150	55940150	chr20	54959294	54969294
chr20	48599409	48609409	chr20	47769053	47779053
chr20	52061112	52071112	chr20	51740811	51750811
chr20	55979152	55989152	chr20	54700882	54710882
chr20	56149092	56159092	chr20	55040836	55050836
chr20	56229919	56239919	chr20	54662459	54672459
chr20	56248582	56258582	chr20	54659987	54669987
chr20	56251320	56261320	chr20	54790768	54800768
chr20	43370709	43380709	chr20	42197762	42207762
chr20	56010754	56020754	chr20	54789836	54799836
chr20	56109843	56119843	chr20	54831698	54841698
chr20	56340743	56350743	chr20	54690411	54700411
chr20	43269156	43279156	chr20	42210067	42220067
chr20	43401434	43411434	chr20	41859208	41869208
chr20	56179652	56189652	chr20	55048366	55058366
chr20	56357985	56367985	chr20	54680616	54690616
chr20	43409821	43419821	chr20	42008657	42018657
chr20	56322150	56332150	chr20	54817958	54827958
chr20	49440294	49450294	chr20	49330272	49340272
chr20	56021016	56031016	chr20	54759307	54769307
chr20	56289246	56299246	chr20	54871125	54881125
chr20	56290126	56300126	chr20	54941871	54951871
chr20	56189877	56199877	chr20	54787978	54797978
chr20	56172232	56182232	chr20	54721563	54731563
chr20	56169900	56179900	chr20	54760919	54770919
chr20	43149197	43159197	chr20	41958665	41968665
chr20	43419260	43429260	chr20	41900298	41910298
chr20	43419637	43429637	chr20	42038607	42048607
chr20	43420595	43430595	chr20	42139761	42149761
chr20	9379649	9389649	chr20	8868393	8878393
chr20	55989861	55999861	chr20	54678652	54688652
chr20	56322093	56332093	chr20	54650064	54660064
chr20	56320493	56330493	chr20	54660608	54670608
chr20	56321270	56331270	chr20	55000016	55010016
chr20	16410127	16420127	chr20	15829540	15839540
chr20	58080379	58090379	chr20	57660185	57670185
chr20	56191236	56201236	chr20	54649410	54659410
chr20	56340430	56350430	chr20	54520230	54530230
chr20	43390263	43400263	chr20	41720485	41730485
chr20	43280773	43290773	chr20	41897925	41907925
chr20	43430268	43440268	chr20	41841482	41851482
chr20	43340471	43350471	chr20	41958565	41968565
chr20	43388983	43398983	chr20	42039463	42049463
chr20	43438209	43448209	chr20	41949243	41959243
chr20	43470327	43480327	chr20	41670204	41680204
chr20	43429447	43439447	chr20	41701540	41711540
chr20	43340984	43350984	chr20	41660250	41670250
chr20	43339450	43349450	chr20	41882986	41892986
chr20	43438392	43448392	chr20	41909370	41919370
chr20	43389373	43399373	chr20	41731312	41741312
chr20	43449826	43459826	chr20	41658962	41668962
chr20	43431112	43441112	chr20	41848431	41858431
chr20	56349070	56359070	chr20	54169675	54179675
chr20	56349221	56359221	chr20	54261817	54271817
chr20	43430304	43440304	chr20	41451146	41461146
chr20	41089480	41099480	chr20	39038277	39048277
chr20	7817936	7827936	chr20	6142746	6152746
chr20	40839582	40849582	chr20	39200398	39210398
chr20	7901523	7911523	chr20	6140264	6150264
chr20	40928913	40938913	chr20	39119813	39129813
chr20	7890964	7900964	chr20	6159949	6169949
chr20	41108989	41118989	chr20	38968577	38978577
chr20	49260520	49270520	chr20	49140245	49150245
chr20	41099840	41109840	chr20	38979236	38989236
chr20	46109261	46119261	chr20	46090363	46100363
chr20	39409567	39419567	chr20	39289941	39299941
chr20	56038355	56048355	chr20	55021768	55031768
chr20	46270737	46280737	chr20	46121468	46131468
chr20	43430398	43440398	chr20	41930717	41940717
chr20	6760903	6770903	chr20	6169909	6179909
chr20	40911187	40921187	chr20	40789686	40799686
chr20	58220317	58230317	chr20	57630552	57640552
chr20	17978833	17988833	chr20	17969640	17979640
chr20	51620572	51630572	chr20	51320095	51330095
chr20	20560886	20570886	chr20	20040046	20050046
chr20	48260175	48270175	chr20	47770877	47780877
chr20	57269182	57279182	chr20	57119157	57129157
chr20	37859727	37869727	chr20	37601317	37611317
chr20	47419561	47429561	chr20	47200219	47210219
chr20	11549729	11559729	chr20	11180101	11190101
chr20	719830	729830	chr20	589690	599690
chr20	20528678	20538678	chr20	20129210	20139210
chr20	6930112	6940112	chr20	6850334	6860334
chr20	49440297	49450297	chr20	49359953	49369953
chr20	48321134	48331134	chr20	47671209	47681209
chr20	5440491	5450491	chr20	5227349	5237349
chr20	23650246	23660246	chr20	23431534	23441534
chr20	45768520	45778520	chr20	45629352	45639352
chr20	48590433	48600433	chr20	47750227	47760227
chr20	41079858	41089858	chr20	40980372	40990372
chr20	51959261	51969261	chr20	51790527	51800527
chr20	21049726	21059726	chr20	20850508	20860508
chr20	47239989	47249989	chr20	47209896	47219896
chr20	24938690	24948690	chr20	23928853	23938853
chr20	45959789	45969789	chr20	45819831	45829831
chr20	21000485	21010485	chr20	20860539	20870539
chr20	44698596	44708596	chr20	44691373	44701373
chr20	40540055	40550055	chr20	39850496	39860496
chr20	43199389	43209389	chr20	42290881	42300881
chr20	14041316	14051316	chr20	13810785	13820785
chr20	49890187	49900187	chr20	49329296	49339296
chr20	47018406	47028406	chr20	46769648	46779648
chr20	51958647	51968647	chr20	51799331	51809331
chr20	2959560	2969560	chr20	2900935	2910935
chr20	45080326	45090326	chr20	45060078	45070078
chr20	58160724	58170724	chr20	57539951	57549951
chr20	45779584	45789584	chr20	45339188	45349188
chr20	53529797	53539797	chr20	52169347	52179347
chr20	48870205	48880205	chr20	48850289	48860289
chr20	44049964	44059964	chr20	43739627	43749627
chr20	15658607	15668607	chr20	14170559	14180559
chr20	47019704	47029704	chr20	46749877	46759877
chr20	11510632	11520632	chr20	10538442	10548442
chr20	36089485	36099485	chr20	36059912	36069912
chr20	44849996	44859996	chr20	44809401	44819401
chr20	33099413	33109413	chr20	32891000	32901000
chr20	50539101	50549101	chr20	50520197	50530197
chr20	58200558	58210558	chr20	58050125	58060125
chr20	48289646	48299646	chr20	47689398	47699398
chr20	32050237	32060237	chr20	31870526	31880526
chr20	11559692	11569692	chr20	11049124	11059124
chr20	19609760	19619760	chr20	18788750	18798750
chr20	22669084	22679084	chr20	22359240	22369240
chr20	17400890	17410890	chr20	16828950	16838950
chr20	63267919	63277919	chr20	62241120	62251120
chr20	45450087	45460087	chr20	45310532	45320532
chr20	7910345	7920345	chr20	7350881	7360881
chr20	56160974	56170974	chr20	55297950	55307950
chr20	31378756	31388756	chr20	31350019	31360019
chr20	16430192	16440192	chr20	15800295	15810295
chr20	21431635	21441635	chr20	20869633	20879633
chr20	38220045	38230045	chr20	38079530	38089530
chr20	45809681	45819681	chr20	45539642	45549642
chr20	55679623	55689623	chr20	54699821	54709821
chr20	15257673	15267673	chr20	14289171	14299171
chr20	5080328	5090328	chr20	4799955	4809955
chr20	43209820	43219820	chr20	41958985	41968985
chr20	57029941	57039941	chr20	56510462	56520462
chr20	9270062	9280062	chr20	8870590	8880590
chr20	7920538	7930538	chr20	6200406	6210406
chr20	38510441	38520441	chr20	38480684	38490684
chr20	59619857	59629857	chr20	59610562	59620562
chr20	8728412	8738412	chr20	8131045	8141045
chr20	17899313	17909313	chr20	17619880	17629880
chr20	43170064	43180064	chr20	42579941	42589941
chr20	57318980	57328980	chr20	57199765	57209765
chr20	46659353	46669353	chr20	46559411	46569411
chr20	53230752	53240752	chr20	52220933	52230933
chr20	59449575	59459575	chr20	58988836	58998836
chr20	1700407	1710407	chr20	1520509	1530509
chr20	3969567	3979567	chr20	3950147	3960147
chr20	48910418	48920418	chr20	48668825	48678825
chr20	38869941	38879941	chr20	38771359	38781359
chr20	49819347	49829347	chr20	49619809	49629809
chr20	6079483	6089483	chr20	5520647	5530647
chr20	56019837	56029837	chr20	55088950	55098950
chr20	48628362	48638362	chr20	47779718	47789718
chr20	56969594	56979594	chr20	56849823	56859823
chr20	37989554	37999554	chr20	37900700	37910700
chr20	43211372	43221372	chr20	42198084	42208084
chr20	48559104	48569104	chr20	47690963	47700963
chr20	51189614	51199614	chr20	50980640	50990640
chr20	9309894	9319894	chr20	8850486	8860486
chr20	6780098	6790098	chr20	6149881	6159881
chr20	56139317	56149317	chr20	55158938	55168938
chr20	62329283	62339283	chr20	62320470	62330470
chr20	35880074	35890074	chr20	35750710	35760710
chr20	5179918	5189918	chr20	5149593	5159593
chr20	53939749	53949749	chr20	53629431	53639431
chr20	48890417	48900417	chr20	48680896	48690896
chr20	52089317	52099317	chr20	51749740	51759740
chr20	17459156	17469156	chr20	16829000	16839000
chr20	57338971	57348971	chr20	57140204	57150204
chr20	15229222	15239222	chr20	14840026	14850026
chr20	51969450	51979450	chr20	51799534	51809534
chr20	37909118	37919118	chr20	37650084	37660084
chr20	55989456	55999456	chr20	55160685	55170685
chr20	11539477	11549477	chr20	10942038	10952038
chr20	32759941	32769941	chr20	32720046	32730046
chr20	16300178	16310178	chr20	15610173	15620173
chr20	52060260	52070260	chr20	51680148	51690148
chr20	15250242	15260242	chr20	14329095	14339095
chr20	13799959	13809959	chr20	13790408	13800408
chr20	15260171	15270171	chr20	14141134	14151134
chr20	22200269	22210269	chr20	21818993	21828993
chr20	19640790	19650790	chr20	18799871	18809871
chr20	54190852	54200852	chr20	54060479	54070479
chr20	7811613	7821613	chr20	7470109	7480109
chr20	59438885	59448885	chr20	59062343	59072343
chr20	40640874	40650874	chr20	39710798	39720798
chr20	51591381	51601381	chr20	50959293	50969293
chr20	59459869	59469869	chr20	58877918	58887918
chr20	43169314	43179314	chr20	42321594	42331594
chr20	47379827	47389827	chr20	47219795	47229795
chr20	11539802	11549802	chr20	11008103	11018103
chr20	31499205	31509205	chr20	31491526	31501526
chr20	58079614	58089614	chr20	57630606	57640606
chr20	56221733	56231733	chr20	55291613	55301613
chr20	57268938	57278938	chr20	57089905	57099905
chr20	56989295	56999295	chr20	56669728	56679728
chr20	45259329	45269329	chr20	45129432	45139432
chr20	36139734	36149734	chr20	36010700	36020700
chr20	49810475	49820475	chr20	49609993	49619993
chr20	44060332	44070332	chr20	43750267	43760267
chr20	20569642	20579642	chr20	20109476	20119476
chr20	53168774	53178774	chr20	52259458	52269458
chr20	37910229	37920229	chr20	37560790	37570790
chr20	59200298	59210298	chr20	59030540	59040540
chr20	48150843	48160843	chr20	47719429	47729429
chr20	35590021	35600021	chr20	35550994	35560994
chr20	53910576	53920576	chr20	53609125	53619125
chr20	36398910	36408910	chr20	36199973	36209973
chr20	40598267	40608267	chr20	39730035	39740035
chr20	10370084	10380084	chr20	9630630	9640630
chr20	13719352	13729352	chr20	13600564	13610564
chr20	56229129	56239129	chr20	55009429	55019429
chr20	62379491	62389491	chr20	62339810	62349810
chr20	51489802	51499802	chr20	51010298	51020298
chr20	40660524	40670524	chr20	39769405	39779405
chr20	3699916	3709916	chr20	3660803	3670803
chr20	9920102	9930102	chr20	9619362	9629362
chr20	59910266	59920266	chr20	59879899	59889899
chr20	5769825	5779825	chr20	5560639	5570639
chr20	56940476	56950476	chr20	56540091	56550091
chr20	8449822	8459822	chr20	8060113	8070113
chr20	5890891	5900891	chr20	5550246	5560246
chr20	16419299	16429299	chr20	15780650	15790650
chr20	32639150	32649150	chr20	32570067	32580067
chr20	37491413	37501413	chr20	37289474	37299474
chr20	43180234	43190234	chr20	42050293	42060293
chr20	63948797	63958797	chr20	63941430	63951430
chr20	17380079	17390079	chr20	17107629	17117629
chr20	40557795	40567795	chr20	39088606	39098606
chr20	22160073	22170073	chr20	21750674	21760674
chr20	2079440	2089440	chr20	1790093	1800093
chr20	1100204	1110204	chr20	1000106	1010106
chr20	31759130	31769130	chr20	31750111	31760111
chr20	45699966	45709966	chr20	45610578	45620578
chr20	58150240	58160240	chr20	57559993	57569993
chr20	46338891	46348891	chr20	46149395	46159395
chr20	43159359	43169359	chr20	41860593	41870593
chr20	52599677	52609677	chr20	52420061	52430061
chr20	17231775	17241775	chr20	16808955	16818955
chr20	23640611	23650611	chr20	23439860	23449860
chr20	16269421	16279421	chr20	15818774	15828774
chr20	22230818	22240818	chr20	21738134	21748134
chr20	8719262	8729262	chr20	8391095	8401095
chr20	5328991	5338991	chr20	5210179	5220179
chr20	34078730	34088730	chr20	33830063	33840063
chr20	59200192	59210192	chr20	59080769	59090769
chr20	47168164	47178164	chr20	46779698	46789698
chr20	45729745	45739745	chr20	45600242	45610242
chr20	45919570	45929570	chr20	45829672	45839672
chr20	7840308	7850308	chr20	7470717	7480717
chr20	11480379	11490379	chr20	11249259	11259259
chr20	21600229	21610229	chr20	21520329	21530329
chr20	12590397	12600397	chr20	11649892	11659892
chr20	47158584	47168584	chr20	46770170	46780170
chr20	7100267	7110267	chr20	6159302	6169302
chr20	6530734	6540734	chr20	6259966	6269966
chr20	17559047	17569047	chr20	17530115	17540115
chr20	1749847	1759847	chr20	1489078	1499078
chr20	9829150	9839150	chr20	9690963	9700963
chr20	54788837	54798837	chr20	54769991	54779991
chr20	19999796	20009796	chr20	19779690	19789690
chr20	49610008	49620008	chr20	49540223	49550223
chr20	59417610	59427610	chr20	58928254	58938254
chr20	56199027	56209027	chr20	54908452	54918452
chr20	56939885	56949885	chr20	56660692	56670692
chr20	4549830	4559830	chr20	4276909	4286909
chr20	34719089	34729089	chr20	34549981	34559981
chr20	17629830	17639830	chr20	17620477	17630477
chr20	35909539	35919539	chr20	35901173	35911173
chr20	16300737	16310737	chr20	15749388	15759388
chr20	57279663	57289663	chr20	57179754	57189754
chr20	2370708	2380708	chr20	2189803	2199803
chr20	43079419	43089419	chr20	42749382	42759382
chr20	24880603	24890603	chr20	23901412	23911412
chr20	41089182	41099182	chr20	40990191	41000191
chr20	50449556	50459556	chr20	50220009	50230009
chr20	20599886	20609886	chr20	20099450	20109450
chr20	40569989	40579989	chr20	39270049	39280049
chr20	20591163	20601163	chr20	20120180	20130180
chr20	11870779	11880779	chr20	11679572	11689572
chr20	20519836	20529836	chr20	20110517	20120517
chr20	48290987	48300987	chr20	47710461	47720461
chr20	4050170	4060170	chr20	3919952	3929952
chr20	22159134	22169134	chr20	21790239	21800239
chr20	51370238	51380238	chr20	50971482	50981482
chr20	52009172	52019172	chr20	51631105	51641105
chr20	17898675	17908675	chr20	17750770	17760770
chr20	59418005	59428005	chr20	58860707	58870707
chr20	21568437	21578437	chr20	20839337	20849337
chr20	21450594	21460594	chr20	20860064	20870064
chr20	22069436	22079436	chr20	21830298	21840298
chr20	34040478	34050478	chr20	33889408	33899408
chr20	25349727	25359727	chr20	25300565	25310565
chr20	25199857	25209857	chr20	25019715	25029715
chr20	16429818	16439818	chr20	15469126	15479126
chr20	8690291	8700291	chr20	8080987	8090987
chr20	36430497	36440497	chr20	36280681	36290681
chr20	5838724	5848724	chr20	5569722	5579722
chr20	57319268	57329268	chr20	57219444	57229444
chr20	57980167	57990167	chr20	57650095	57660095
chr20	52019505	52029505	chr20	51689901	51699901
chr20	58200273	58210273	chr20	57649257	57659257
chr20	17439165	17449165	chr20	16829087	16839087
chr20	55909630	55919630	chr20	55903413	55913413
chr20	5749585	5759585	chr20	5530245	5540245
chr20	41061022	41071022	chr20	40968588	40978588
chr20	34739443	34749443	chr20	34611880	34621880
chr20	20580233	20590233	chr20	20349142	20359142
chr20	62929696	62939696	chr20	62890004	62900004
chr20	57050854	57060854	chr20	56580998	56590998
chr20	47140171	47150171	chr20	46789290	46799290
chr20	7279421	7289421	chr20	6178894	6188894
chr20	10349740	10359740	chr20	10229476	10239476
chr20	48568216	48578216	chr20	47690209	47700209
chr20	7280463	7290463	chr20	6200733	6210733
chr20	45290303	45300303	chr20	45110302	45120302
chr20	49189562	49199562	chr20	49148984	49158984
chr20	4630118	4640118	chr20	4229675	4239675
chr20	7060530	7070530	chr20	6140378	6150378
chr20	12410888	12420888	chr20	11659944	11669944
chr20	14060108	14070108	chr20	13890231	13900231
chr20	15188204	15198204	chr20	14190017	14200017
chr20	59399716	59409716	chr20	58950325	58960325
chr20	40518626	40528626	chr20	39821005	39831005
chr20	61569589	61579589	chr20	61309546	61319546
chr20	49219276	49229276	chr20	49080543	49090543
chr20	52089075	52099075	chr20	51390902	51400902
chr20	8720486	8730486	chr20	8147591	8157591
chr20	43860392	43870392	chr20	43770328	43780328
chr20	15920254	15930254	chr20	15709154	15719154
chr20	16759605	16769605	chr20	15700557	15710557
chr20	59418556	59428556	chr20	58990916	59000916
chr20	9280947	9290947	chr20	8779809	8789809
chr20	48270067	48280067	chr20	47721744	47731744
chr20	24730929	24740929	chr20	24029191	24039191
chr20	59379975	59389975	chr20	59030015	59040015
chr20	15309366	15319366	chr20	14119819	14129819
chr20	50350071	50360071	chr20	50269074	50279074
chr20	31499655	31509655	chr20	31480559	31490559
chr20	37469259	37479259	chr20	37251260	37261260
chr20	40569891	40579891	chr20	39689590	39699590
chr20	52059303	52069303	chr20	51608508	51618508
chr20	41418987	41428987	chr20	41170593	41180593
chr20	13200729	13210729	chr20	13110431	13120431
chr20	22090846	22100846	chr20	21769259	21779259
chr20	55420355	55430355	chr20	54720401	54730401
chr20	37939950	37949950	chr20	37660038	37670038
chr20	38539551	38549551	chr20	38500412	38510412
chr20	45220275	45230275	chr20	45140488	45150488
chr20	50420433	50430433	chr20	50180035	50190035
chr20	56190937	56200937	chr20	55050571	55060571
chr20	6810236	6820236	chr20	6630153	6640153
chr20	48618863	48628863	chr20	47859238	47869238
chr20	40570457	40580457	chr20	39290592	39300592
chr20	51289842	51299842	chr20	51050252	51060252
chr20	48640042	48650042	chr20	47680354	47690354
chr20	7080062	7090062	chr20	6829930	6839930
chr20	55591840	55601840	chr20	54730019	54740019
chr20	53729509	53739509	chr20	52170394	52180394
chr20	44000170	44010170	chr20	43719489	43729489
chr20	4050319	4060319	chr20	3940568	3950568
chr20	24909514	24919514	chr20	24150559	24160559
chr20	51330184	51340184	chr20	51119463	51129463
chr20	37869624	37879624	chr20	37580226	37590226
chr20	40949183	40959183	chr20	40719686	40729686
chr20	33001119	33011119	chr20	32909193	32919193
chr20	48438510	48448510	chr20	47720831	47730831
chr20	60889547	60899547	chr20	60200597	60210597
chr20	61029827	61039827	chr20	60290713	60300713
chr20	60819413	60829413	chr20	60409890	60419890
chr20	12830885	12840885	chr20	11618911	11628911
chr20	48248674	48258674	chr20	47720275	47730275
chr20	22300042	22310042	chr20	21770695	21780695
chr20	22240579	22250579	chr20	21830252	21840252
chr20	23239175	23249175	chr20	22831958	22841958
chr20	8699235	8709235	chr20	8029801	8039801
chr20	15228121	15238121	chr20	14301825	14311825
chr20	17230517	17240517	chr20	16839723	16849723
chr20	58430813	58440813	chr20	58220335	58230335
chr20	53820418	53830418	chr20	53608884	53618884
chr20	32579123	32589123	chr20	32510229	32520229
chr20	5959497	5969497	chr20	5539787	5549787
chr20	43170870	43180870	chr20	41880053	41890053
chr20	15271547	15281547	chr20	14150959	14160959
chr20	48280908	48290908	chr20	47780854	47790854
chr20	50699639	50709639	chr20	50629605	50639605
chr20	15479359	15489359	chr20	14369188	14379188
chr20	40679982	40689982	chr20	39351606	39361606
chr20	47569894	47579894	chr20	47508948	47518948
chr20	43170995	43180995	chr20	42589619	42599619
chr20	51361156	51371156	chr20	50958617	50968617
chr20	61018678	61028678	chr20	60428659	60438659
chr20	22177241	22187241	chr20	21760534	21770534
chr20	45440425	45450425	chr20	45350295	45360295
chr20	35239583	35249583	chr20	35210559	35220559
chr20	11539933	11549933	chr20	10690180	10700180
chr20	19659628	19669628	chr20	19270968	19280968
chr20	34510693	34520693	chr20	34260999	34270999
chr20	7267623	7277623	chr20	6159380	6169380
chr20	17359747	17369747	chr20	16860267	16870267
chr20	8658772	8668772	chr20	7980328	7990328
chr20	9129945	9139945	chr20	8770625	8780625
chr20	13111327	13121327	chr20	12920348	12930348
chr20	56111310	56121310	chr20	54991123	55001123
chr20	14810943	14820943	chr20	14370282	14380282
chr20	48180536	48190536	chr20	47879367	47889367
chr20	38369811	38379811	chr20	38309787	38319787
chr20	48599133	48609133	chr20	48369859	48379859
chr20	34760636	34770636	chr20	34581002	34591002
chr20	57010743	57020743	chr20	56609574	56619574
chr20	38550078	38560078	chr20	38530707	38540707
chr20	58140069	58150069	chr20	57551752	57561752
chr20	1379591	1389591	chr20	1320220	1330220
chr20	40500595	40510595	chr20	40240141	40250141
chr20	35519679	35529679	chr20	35469974	35479974
chr20	19668536	19678536	chr20	19201255	19211255
chr20	34439927	34449927	chr20	34400234	34410234
chr20	17189394	17199394	chr20	16830172	16840172
chr20	20570193	20580193	chr20	20159505	20169505
chr20	36768851	36778851	chr20	36609428	36619428
chr20	8651466	8661466	chr20	8049718	8059718
chr20	59220663	59230663	chr20	58910156	58920156
chr20	4719576	4729576	chr20	4640991	4650991
chr20	52078720	52088720	chr20	51820579	51830579
chr20	47108887	47118887	chr20	46770053	46780053
chr20	57000558	57010558	chr20	56590385	56600385
chr20	49359238	49369238	chr20	49350872	49360872
chr20	22630292	22640292	chr20	22390932	22400932
chr20	49879577	49889577	chr20	49669559	49679559
chr20	25089962	25099962	chr20	23879685	23889685
chr20	7769665	7779665	chr20	7380119	7390119
chr20	41289544	41299544	chr20	41261424	41271424
chr20	19558171	19568171	chr20	19110929	19120929
chr20	12350333	12360333	chr20	11659650	11669650
chr20	24890398	24900398	chr20	24299143	24309143
chr20	15080529	15090529	chr20	14118691	14128691
chr20	2589516	2599516	chr20	2580904	2590904
chr20	53910733	53920733	chr20	53572017	53582017
chr20	36419847	36429847	chr20	36169125	36179125
chr20	49450412	49460412	chr20	49399627	49409627
chr20	17728600	17738600	chr20	17721023	17731023
chr20	38999786	39009786	chr20	38979638	38989638
chr20	20000556	20010556	chr20	19790125	19800125
chr20	47000645	47010645	chr20	46799332	46809332
chr20	56990179	57000179	chr20	56720445	56730445
chr20	44090401	44100401	chr20	43731128	43741128
chr20	19570039	19580039	chr20	19229529	19239529
chr20	25440310	25450310	chr20	25290053	25300053
chr20	58179538	58189538	chr20	57480890	57490890
chr20	59749138	59759138	chr20	59619147	59629147
chr20	47270844	47280844	chr20	47229854	47239854
chr20	17920530	17930530	chr20	17740194	17750194
chr20	4541585	4551585	chr20	4190701	4200701
chr20	22300070	22310070	chr20	21710363	21720363
chr20	21567628	21577628	chr20	20800843	20810843
chr20	53931460	53941460	chr20	53530315	53540315
chr20	8948878	8958878	chr20	8941393	8951393
chr20	6630854	6640854	chr20	6169957	6179957
chr20	17230366	17240366	chr20	16829939	16839939
chr20	35429756	35439756	chr20	35369687	35379687
chr20	44470967	44480967	chr20	44209505	44219505
chr20	9879654	9889654	chr20	9679628	9689628
chr20	4700986	4710986	chr20	4622318	4632318
chr20	41049946	41059946	chr20	40990512	41000512
chr20	59759953	59769953	chr20	59599477	59609477
chr20	57069225	57079225	chr20	56661608	56671608
chr20	43380028	43390028	chr20	42739925	42749925
chr20	22220150	22230150	chr20	21737392	21747392
chr20	17430114	17440114	chr20	17068472	17078472
chr20	17309446	17319446	chr20	16818540	16828540
chr20	48629924	48639924	chr20	47758899	47768899
chr20	48319820	48329820	chr20	47689557	47699557
chr20	34499696	34509696	chr20	34409032	34419032
chr20	45199415	45209415	chr20	45159086	45169086
chr20	17589611	17599611	chr20	17580331	17590331
chr20	33549079	33559079	chr20	33541182	33551182
chr20	38289399	38299399	chr20	38149019	38159019
chr20	43192269	43202269	chr20	41980608	41990608
chr20	46010033	46020033	chr20	45968907	45978907
chr20	50949591	50959591	chr20	50930158	50940158
chr20	52779995	52789995	chr20	52299953	52309953
chr20	3949909	3959909	chr20	3930626	3940626
chr20	63147784	63157784	chr20	62559553	62569553
chr20	32080120	32090120	chr20	31930039	31940039
chr20	19689335	19699335	chr20	18670682	18680682
chr20	9368759	9378759	chr20	8890016	8900016
chr20	19659781	19669781	chr20	18608183	18618183
chr20	62939340	62949340	chr20	62899790	62909790
chr20	10350124	10360124	chr20	9611245	9621245
chr20	35079770	35089770	chr20	35050431	35060431
chr20	7281757	7291757	chr20	6149851	6159851
chr20	14049734	14059734	chr20	13860592	13870592
chr20	36120269	36130269	chr20	36019948	36029948
chr20	37259346	37269346	chr20	37251110	37261110
chr20	15090656	15100656	chr20	14301601	14311601
chr20	57011153	57021153	chr20	56641178	56651178
chr20	15249533	15259533	chr20	14310131	14320131
chr20	16759546	16769546	chr20	15849868	15859868
chr20	45739531	45749531	chr20	45480363	45490363
chr20	58139800	58149800	chr20	57679770	57689770
chr20	38180000	38190000	chr20	38060418	38070418
chr20	45059219	45069219	chr20	45050059	45060059
chr20	59438630	59448630	chr20	59139802	59149802
chr20	56132160	56142160	chr20	54978803	54988803
chr20	15100796	15110796	chr20	14260029	14270029
chr20	4079336	4089336	chr20	3990131	4000131
chr20	45950196	45960196	chr20	45820083	45830083
chr20	9559501	9569501	chr20	9520224	9530224
chr20	58178576	58188576	chr20	57829494	57839494
chr20	46010538	46020538	chr20	45980373	45990373
chr20	43390440	43400440	chr20	42252310	42262310
chr20	37860113	37870113	chr20	37580346	37590346
chr20	5170219	5180219	chr20	5130116	5140116
chr20	31700147	31710147	chr20	31629824	31639824
chr20	55660107	55670107	chr20	54689936	54699936
chr20	7899640	7909640	chr20	7350353	7360353
chr20	33638762	33648762	chr20	33429599	33439599
chr20	55928710	55938710	chr20	55920796	55930796
chr20	40669945	40679945	chr20	39218939	39228939
chr20	22310182	22320182	chr20	21738154	21748154
chr20	40398449	40408449	chr20	39128938	39138938
chr20	47639921	47649921	chr20	47169161	47179161
chr20	57329430	57339430	chr20	57180470	57190470
chr20	43158739	43168739	chr20	42781730	42791730
chr20	54589554	54599554	chr20	54309834	54319834
chr20	45789426	45799426	chr20	45440393	45450393
chr20	35570259	35580259	chr20	35560793	35570793
chr20	2138911	2148911	chr20	1970346	1980346
chr20	23400178	23410178	chr20	23370867	23380867
chr20	24819479	24829479	chr20	24238938	24248938
chr20	49900059	49910059	chr20	49890909	49900909
chr20	48450007	48460007	chr20	47781876	47791876
chr20	20230468	20240468	chr20	20089364	20099364
chr20	9940129	9950129	chr20	9630868	9640868
chr20	19589466	19599466	chr20	18709706	18719706
chr20	32619694	32629694	chr20	32549761	32559761
chr20	16758814	16768814	chr20	16530076	16540076
chr20	56039454	56049454	chr20	56030747	56040747
chr20	49119120	49129120	chr20	49100185	49110185
chr20	47107960	47117960	chr20	46820499	46830499
chr20	15071811	15081811	chr20	14209534	14219534
chr20	42700222	42710222	chr20	42087343	42097343
chr20	15178986	15188986	chr20	14300060	14310060
chr20	5399926	5409926	chr20	5201460	5211460
chr20	929105	939105	chr20	879711	889711
chr20	48931161	48941161	chr20	48630966	48640966
chr20	47360378	47370378	chr20	47230181	47240181
chr20	22269310	22279310	chr20	21779580	21789580
chr20	58128389	58138389	chr20	57790488	57800488
chr20	33660394	33670394	chr20	33390461	33400461
chr20	56999417	57009417	chr20	56619560	56629560
chr20	44430275	44440275	chr20	44209855	44219855
chr20	21530291	21540291	chr20	20851019	20861019
chr20	16468526	16478526	chr20	15788867	15798867
chr20	33620487	33630487	chr20	33539835	33549835
chr20	47420350	47430350	chr20	47189857	47199857
chr20	49519841	49529841	chr20	49379702	49389702
chr20	2649394	2659394	chr20	2459994	2469994
chr20	19569216	19579216	chr20	19249780	19259780
chr20	22106863	22116863	chr20	21700019	21710019
chr20	35529200	35539200	chr20	35520712	35530712
chr20	22259837	22269837	chr20	21729400	21739400
chr20	17919490	17929490	chr20	17600465	17610465
chr20	36369876	36379876	chr20	36310114	36320114
chr20	54598505	54608505	chr20	54250979	54260979
chr20	45719581	45729581	chr20	45692208	45702208
chr20	54169478	54179478	chr20	54070106	54080106
chr20	22529698	22539698	chr20	22330993	22340993
chr20	51270608	51280608	chr20	51150842	51160842
chr20	58658865	58668865	chr20	58650948	58660948
chr20	49720112	49730112	chr20	49669959	49679959
chr20	59239770	59249770	chr20	58860360	58870360
chr20	19589632	19599632	chr20	19170736	19180736
chr20	34440076	34450076	chr20	34361423	34371423
chr20	19740991	19750991	chr20	18659055	18669055
chr20	57019795	57029795	chr20	56500013	56510013
chr20	7859682	7869682	chr20	7107822	7117822
chr20	48599880	48609880	chr20	47641448	47651448
chr20	47629745	47639745	chr20	47200458	47210458
chr20	25738908	25748908	chr20	25729762	25739762
chr20	46330101	46340101	chr20	46229978	46239978
chr20	24809155	24819155	chr20	23928972	23938972
chr20	23200190	23210190	chr20	22690119	22700119
chr20	43269222	43279222	chr20	43260569	43270569
chr20	36450001	36460001	chr20	36299572	36309572
chr20	38549651	38559651	chr20	38489873	38499873
chr20	49700476	49710476	chr20	49659925	49669925
chr20	31389058	31399058	chr20	31379741	31389741
chr20	16488782	16498782	chr20	16210404	16220404
chr20	34529021	34539021	chr20	34189703	34199703
chr20	58149209	58159209	chr20	57631735	57641735
chr20	15340476	15350476	chr20	14179262	14189262
chr20	9379821	9389821	chr20	8729241	8739241
chr20	46619217	46629217	chr20	46530668	46540668
chr20	2840923	2850923	chr20	2749423	2759423
chr20	54490230	54500230	chr20	54301012	54311012
chr20	35440340	35450340	chr20	35299410	35309410
chr20	17250412	17260412	chr20	16792402	16802402
chr20	41560354	41570354	chr20	41549961	41559961
chr20	36119532	36129532	chr20	36060159	36070159
chr20	43330747	43340747	chr20	43240160	43250160
chr20	59699492	59709492	chr20	59671190	59681190
chr20	47559228	47569228	chr20	47540263	47550263
chr20	55569796	55579796	chr20	54990348	55000348
chr20	54648865	54658865	chr20	54279312	54289312
chr20	50130395	50140395	chr20	49960340	49970340
chr20	17401040	17411040	chr20	16880348	16890348
chr20	48578395	48588395	chr20	47748404	47758404
chr20	23318926	23328926	chr20	23048911	23058911
chr20	37521282	37531282	chr20	37329579	37339579
chr20	61839925	61849925	chr20	61331187	61341187
chr20	15519798	15529798	chr20	14170476	14180476
chr20	49268549	49278549	chr20	49159798	49169798
chr20	13239981	13249981	chr20	13129647	13139647
chr20	58090197	58100197	chr20	57618396	57628396
chr20	48609719	48619719	chr20	48108474	48118474
chr20	15198370	15208370	chr20	14359838	14369838
chr20	48369505	48379505	chr20	47699206	47709206
chr20	16310569	16320569	chr20	15641714	15651714
chr20	32089599	32099599	chr20	32029244	32039244
chr20	24780910	24790910	chr20	24208141	24218141
chr20	6939969	6949969	chr20	6169335	6179335
chr20	57479701	57489701	chr20	57400027	57410027
chr20	22121564	22131564	chr20	21750506	21760506
chr20	45748876	45758876	chr20	45460374	45470374
chr20	24629266	24639266	chr20	24148227	24158227
chr20	43379117	43389117	chr20	43210462	43220462
chr20	9830228	9840228	chr20	9629856	9639856
chr20	37989435	37999435	chr20	37570619	37580619
chr20	7080094	7090094	chr20	6221645	6231645
chr20	24880419	24890419	chr20	24140241	24150241
chr20	40500898	40510898	chr20	39730771	39740771
chr20	33639259	33649259	chr20	33489736	33499736
chr20	22120316	22130316	chr20	21830264	21840264
chr20	53909839	53919839	chr20	53560044	53570044
chr20	21488561	21498561	chr20	21019388	21029388
chr20	33630564	33640564	chr20	33390010	33400010
chr20	56949363	56959363	chr20	56619600	56629600
chr20	39009884	39019884	chr20	38970225	38980225
chr20	36900153	36910153	chr20	36780172	36790172
chr20	58199781	58209781	chr20	57830153	57840153
chr20	4529165	4539165	chr20	4300475	4310475
chr20	56980563	56990563	chr20	56679954	56689954
chr20	52030260	52040260	chr20	51639685	51649685
chr20	32648580	32658580	chr20	32539657	32549657
chr20	32600073	32610073	chr20	32520080	32530080
chr20	6989088	6999088	chr20	6790837	6800837
chr20	40680469	40690469	chr20	39160102	39170102
chr20	58450174	58460174	chr20	58270463	58280463
chr20	5429297	5439297	chr20	5200988	5210988
chr20	35839987	35849987	chr20	35779610	35789610
chr20	2969639	2979639	chr20	2940246	2950246
chr20	43440499	43450499	chr20	41711735	41721735
chr20	47178586	47188586	chr20	46759727	46769727
chr20	8381221	8391221	chr20	8120641	8130641
chr20	17439935	17449935	chr20	16851224	16861224
chr20	40699283	40709283	chr20	39749445	39759445
chr20	47168972	47178972	chr20	46740394	46750394
chr20	52060541	52070541	chr20	51910155	51920155
chr20	37359932	37369932	chr20	37340627	37350627
chr20	49949084	49959084	chr20	49931001	49941001
chr20	22070113	22080113	chr20	21720437	21730437
chr20	41840605	41850605	chr20	41730743	41740743
chr20	40249325	40259325	chr20	39940639	39950639
chr20	24859172	24869172	chr20	24130091	24140091
chr20	23380326	23390326	chr20	23370987	23380987
chr20	5928965	5938965	chr20	5568856	5578856
chr20	45699027	45709027	chr20	45692205	45702205
chr20	51369526	51379526	chr20	50989704	50999704
chr20	48140089	48150089	chr20	47719740	47729740
chr20	16630157	16640157	chr20	16510188	16520188
chr20	58220227	58230227	chr20	57709316	57719316
chr20	55610487	55620487	chr20	54740734	54750734
chr20	36180169	36190169	chr20	35969931	35979931
chr20	45739859	45749859	chr20	45510366	45520366
chr20	36389778	36399778	chr20	36230108	36240108
chr20	17302654	17312654	chr20	16770859	16780859
chr20	63270197	63280197	chr20	62437927	62447927
chr20	24731279	24741279	chr20	24129380	24139380
chr20	38149227	38159227	chr20	38130224	38140224
chr20	49529904	49539904	chr20	49389513	49399513
chr20	41929980	41939980	chr20	41740070	41750070
chr20	47140392	47150392	chr20	46830128	46840128
chr20	24879926	24889926	chr20	24069204	24079204
chr20	22770175	22780175	chr20	22331505	22341505
chr20	22107083	22117083	chr20	21719999	21729999
chr20	63500148	63510148	chr20	62429361	62439361
chr20	3979686	3989686	chr20	3940461	3950461
chr20	57020240	57030240	chr20	56399598	56409598
chr20	8738428	8748428	chr20	7968074	7978074
chr20	20629701	20639701	chr20	20090767	20100767
chr20	250632	260632	chr20	150317	160317
chr20	51519548	51529548	chr20	51370585	51380585
chr20	16401875	16411875	chr20	15519315	15529315
chr20	37970634	37980634	chr20	37590885	37600885
chr20	37430052	37440052	chr20	37290644	37300644
chr20	56989227	56999227	chr20	56809646	56819646
chr20	24759815	24769815	chr20	24230568	24240568
chr20	32029336	32039336	chr20	31871607	31881607
chr20	63869387	63879387	chr20	63749792	63759792
chr20	6561254	6571254	chr20	6159861	6169861
chr20	58080850	58090850	chr20	57552150	57562150
chr20	49510361	49520361	chr20	49370302	49380302
chr20	31730529	31740529	chr20	31620143	31630143
chr20	12519873	12529873	chr20	11651079	11661079
chr20	46280261	46290261	chr20	46249646	46259646
chr20	55629973	55639973	chr20	54720833	54730833
chr20	52728473	52738473	chr20	52240405	52250405
chr20	38319871	38329871	chr20	38230335	38240335
chr20	59740107	59750107	chr20	59660540	59670540
chr20	7841215	7851215	chr20	7349866	7359866
chr20	48329128	48339128	chr20	47850461	47860461
chr20	43388988	43398988	chr20	42058305	42068305
chr20	44870043	44880043	chr20	44751862	44761862
chr20	17648730	17658730	chr20	17529946	17539946
chr20	63930460	63940460	chr20	63749819	63759819
chr20	34089129	34099129	chr20	33939119	33949119
chr20	51600148	51610148	chr20	51330875	51340875
chr20	45829171	45839171	chr20	45820882	45830882
chr20	50569801	50579801	chr20	50249161	50259161
chr20	48880668	48890668	chr20	48710255	48720255
chr20	17558829	17568829	chr20	17540096	17550096
chr20	15650019	15660019	chr20	14129026	14139026
chr20	58118851	58128851	chr20	57749701	57759701
chr20	9861433	9871433	chr20	9649314	9659314
chr20	17508320	17518320	chr20	16800865	16810865
chr20	15250292	15260292	chr20	14411769	14421769
chr20	58199028	58209028	chr20	57529410	57539410
chr20	46590769	46600769	chr20	46519585	46529585
chr20	36409899	36419899	chr20	36230289	36240289
chr20	37350095	37360095	chr20	37249867	37259867
chr20	54499192	54509192	chr20	54229518	54239518
chr20	2580111	2590111	chr20	2540828	2550828
chr20	41440200	41450200	chr20	41150631	41160631
chr20	150171	160171	chr20	89321	99321
chr20	49569739	49579739	chr20	49330027	49340027
chr20	48270781	48280781	chr20	47689734	47699734
chr20	46669733	46679733	chr20	46559885	46569885
chr20	8700319	8710319	chr20	7978625	7988625
chr20	14010061	14020061	chr20	13820627	13830627
chr20	42829340	42839340	chr20	42821695	42831695
chr20	47478762	47488762	chr20	47191122	47201122
chr20	56162151	56172151	chr20	55009384	55019384
chr20	11559461	11569461	chr20	11240705	11250705
chr20	43379618	43389618	chr20	42498520	42508520
chr20	48250102	48260102	chr20	47689950	47699950
chr20	46620226	46630226	chr20	46520565	46530565
chr20	36459572	36469572	chr20	36260296	36270296
chr20	41060359	41070359	chr20	40979939	40989939
chr20	31769513	31779513	chr20	31760141	31770141
chr20	15320563	15330563	chr20	14140210	14150210
chr20	7920525	7930525	chr20	7129671	7139671
chr20	62289110	62299110	chr20	62261085	62271085
chr20	46080554	46090554	chr20	46018823	46028823
chr20	40460404	40470404	chr20	40279231	40289231
chr20	35440911	35450911	chr20	35320968	35330968
chr20	35900791	35910791	chr20	35800208	35810208
chr20	52099985	52109985	chr20	51689578	51699578
chr20	53949556	53959556	chr20	53149559	53159559
chr20	51631596	51641596	chr20	50979715	50989715
chr20	59698783	59708783	chr20	59690632	59700632
chr20	56340565	56350565	chr20	56230804	56240804
chr20	2939813	2949813	chr20	2900975	2910975
chr20	58209550	58219550	chr20	57518662	57528662
chr20	49478863	49488863	chr20	49310200	49320200
chr20	4059355	4069355	chr20	3910267	3920267
chr20	25448827	25458827	chr20	25440914	25450914
chr20	2159090	2169090	chr20	1980854	1990854
chr20	45250811	45260811	chr20	45110368	45120368
chr20	56980126	56990126	chr20	56539625	56549625
chr20	49470898	49480898	chr20	49429860	49439860
chr20	37459161	37469161	chr20	37451411	37461411
chr20	38860067	38870067	chr20	38810339	38820339
chr20	59469747	59479747	chr20	58970367	58980367
chr20	38158838	38168838	chr20	37609847	37619847
chr20	7260101	7270101	chr20	6630742	6640742
chr20	14050236	14060236	chr20	13940808	13950808
chr20	45410429	45420429	chr20	45360052	45370052
chr20	40211048	40221048	chr20	39889370	39899370
chr20	46660088	46670088	chr20	46501089	46511089
chr20	47050113	47060113	chr20	46759418	46769418
chr20	21489304	21499304	chr20	20879269	20889269
chr20	15199929	15209929	chr20	14328756	14338756
chr20	7852070	7862070	chr20	6569475	6579475
chr20	4729569	4739569	chr20	4630620	4640620
chr20	41369535	41379535	chr20	41140538	41150538
chr20	2660121	2670121	chr20	2459663	2469663
chr20	23479595	23489595	chr20	23471593	23481593
chr20	33638652	33648652	chr20	33380377	33390377
chr20	43140287	43150287	chr20	42690486	42700486
chr20	60949962	60959962	chr20	60201282	60211282
chr20	15249434	15259434	chr20	14389130	14399130
chr20	22200392	22210392	chr20	21719658	21729658
chr20	47629181	47639181	chr20	47419470	47429470
chr20	34069606	34079606	chr20	33820711	33830711
chr20	49811017	49821017	chr20	49620516	49630516
chr20	57338694	57348694	chr20	57179702	57189702
chr20	35840112	35850112	chr20	35789970	35799970
chr20	53069353	53079353	chr20	52360182	52370182
chr20	22019973	22029973	chr20	21800584	21810584
chr20	4529158	4539158	chr20	4259053	4269053
chr20	31290123	31300123	chr20	31280657	31290657
chr20	49799468	49809468	chr20	49680506	49690506
chr20	12240218	12250218	chr20	11679595	11689595
chr20	3099383	3109383	chr20	3070737	3080737
chr20	58039014	58049014	chr20	57660994	57670994
chr20	9430108	9440108	chr20	8759877	8769877
chr20	45948829	45958829	chr20	45809384	45819384
chr20	14569809	14579809	chr20	14339442	14349442
chr20	48290051	48300051	chr20	47650252	47660252
chr20	58069913	58079913	chr20	57669518	57679518
chr20	39589676	39599676	chr20	39139527	39149527
chr20	45740456	45750456	chr20	45599995	45609995
chr20	55710826	55720826	chr20	54869982	54879982
chr20	2830395	2840395	chr20	2780197	2790197
chr20	21040470	21050470	chr20	20859637	20869637
chr20	23270309	23280309	chr20	22809279	22819279
chr20	44300218	44310218	chr20	44210210	44220210
chr20	17919606	17929606	chr20	17619840	17629840
chr20	56898893	56908893	chr20	56510285	56520285
chr20	51479770	51489770	chr20	51419170	51429170
chr20	45669205	45679205	chr20	45550648	45560648
chr20	22060259	22070259	chr20	21869885	21879885
chr20	41631086	41641086	chr20	41499880	41509880
chr20	8428173	8438173	chr20	8090348	8100348
chr20	47600072	47610072	chr20	47199875	47209875
chr20	50378707	50388707	chr20	50179952	50189952
chr20	48341725	48351725	chr20	47780581	47790581
chr20	34020407	34030407	chr20	33919911	33929911
chr20	34259218	34269218	chr20	34210436	34220436
chr20	40948676	40958676	chr20	40760172	40770172
chr20	46949988	46959988	chr20	46760241	46770241
chr20	37840070	37850070	chr20	37569941	37579941
chr20	45748307	45758307	chr20	45490595	45500595
chr20	37389740	37399740	chr20	37289856	37299856
chr20	43199903	43209903	chr20	42620343	42630343
chr20	55571320	55581320	chr20	54701172	54711172
chr20	41379686	41389686	chr20	41158076	41168076
chr20	35210519	35220519	chr20	35080261	35090261
chr20	38569601	38579601	chr20	38510309	38520309
chr20	47108640	47118640	chr20	46730310	46740310
chr20	24880055	24890055	chr20	24278968	24288968
chr20	58670153	58680153	chr20	58479644	58489644
chr20	25419217	25429217	chr20	25410923	25420923
chr20	46940601	46950601	chr20	46809631	46819631
chr20	1769796	1779796	chr20	1530324	1540324
chr20	43218254	43228254	chr20	42530880	42540880
chr20	6009376	6019376	chr20	6001248	6011248
chr20	58171585	58181585	chr20	57629518	57639518
chr20	48590023	48600023	chr20	47710074	47720074
chr20	54518800	54528800	chr20	54241855	54251855
chr20	56389105	56399105	chr20	56381704	56391704
chr20	34689462	34699462	chr20	34639845	34649845
chr20	490402	500402	chr20	350193	360193
chr20	2730421	2740421	chr20	2689156	2699156
chr20	15160652	15170652	chr20	14300704	14310704
chr20	53929928	53939928	chr20	53690374	53700374
chr20	41869843	41879843	chr20	41730927	41740927
chr20	16750162	16760162	chr20	15770693	15780693
chr20	15310038	15320038	chr20	14370307	14380307
chr20	1288938	1298938	chr20	1281129	1291129
chr20	21407257	21417257	chr20	20860215	20870215
chr20	8679424	8689424	chr20	8019304	8029304
chr20	37829873	37839873	chr20	37611249	37621249
chr20	52018912	52028912	chr20	51630132	51640132
chr20	45269363	45279363	chr20	44999431	45009431
chr20	40787829	40797829	chr20	39339310	39349310
chr20	35380056	35390056	chr20	35360046	35370046
chr20	57019585	57029585	chr20	56530460	56540460
chr20	7859823	7869823	chr20	7311447	7321447
chr20	50450273	50460273	chr20	50269105	50279105
chr20	45779714	45789714	chr20	45359842	45369842
chr20	20561070	20571070	chr20	20161293	20171293
chr20	19641072	19651072	chr20	19251282	19261282
chr20	37529839	37539839	chr20	37209199	37219199
chr20	17260788	17270788	chr20	16839962	16849962
chr20	49179630	49189630	chr20	49110600	49120600
chr20	38749877	38759877	chr20	38630905	38640905
chr20	34498958	34508958	chr20	34490992	34500992
chr20	11558210	11568210	chr20	11109739	11119739
chr20	2168717	2178717	chr20	1950927	1960927
chr20	59209920	59219920	chr20	59069415	59079415
chr20	53981050	53991050	chr20	53388347	53398347
chr20	36130068	36140068	chr20	35950964	35960964
chr20	47610444	47620444	chr20	47280084	47290084
chr20	56982304	56992304	chr20	56579589	56589589
chr20	51490785	51500785	chr20	50990532	51000532
chr20	59449937	59459937	chr20	58878490	58888490
chr20	63390271	63400271	chr20	62428899	62438899
chr20	43991010	44001010	chr20	43760293	43770293
chr20	43169811	43179811	chr20	42561028	42571028
chr20	7870668	7880668	chr20	7370041	7380041
chr20	55889967	55899967	chr20	54910844	54920844
chr20	7380635	7390635	chr20	6170092	6180092
chr20	32089000	32099000	chr20	31858616	31868616
chr20	22619759	22629759	chr20	22430092	22440092
chr20	12201004	12211004	chr20	11840462	11850462
chr20	49850455	49860455	chr20	49569924	49579924
chr20	5100687	5110687	chr20	4769642	4779642
chr20	21491772	21501772	chr20	20901124	20911124
chr20	49899216	49909216	chr20	49539363	49549363
chr20	48310843	48320843	chr20	47728949	47738949
chr20	61699900	61709900	chr20	61289628	61299628
chr20	40958678	40968678	chr20	40719629	40729629
chr20	51311005	51321005	chr20	51219835	51229835
chr20	48612487	48622487	chr20	47640255	47650255
chr20	21450941	21460941	chr20	21049643	21059643
chr20	55838481	55848481	chr20	54801113	54811113
chr20	47599529	47609529	chr20	47410399	47420399
chr20	8699787	8709787	chr20	8119324	8129324
chr20	58459255	58469255	chr20	58240412	58250412
chr20	22620239	22630239	chr20	22390544	22400544
chr20	43170321	43180321	chr20	42121611	42131611
chr20	37438899	37448899	chr20	37260471	37270471
chr20	22060855	22070855	chr20	21810827	21820827
chr20	21439326	21449326	chr20	20930712	20940712
chr20	58379359	58389359	chr20	58371414	58381414
chr20	54759079	54769079	chr20	54751855	54761855
chr20	53880116	53890116	chr20	53619641	53629641
chr20	39789688	39799688	chr20	39269633	39279633
chr20	11550108	11560108	chr20	11190656	11200656
chr20	50548394	50558394	chr20	50539975	50549975
chr20	3569641	3579641	chr20	3369117	3379117
chr20	7849718	7859718	chr20	7310880	7320880
chr20	43169496	43179496	chr20	42741151	42751151
chr20	40519957	40529957	chr20	39861259	39871259
chr20	56900060	56910060	chr20	56599987	56609987
chr20	48271352	48281352	chr20	47190035	47200035
chr20	17729563	17739563	chr20	17690772	17700772
chr20	38449438	38459438	chr20	38441163	38451163
chr20	41399639	41409639	chr20	41119303	41129303
chr20	17899377	17909377	chr20	17529380	17539380
chr20	53159955	53169955	chr20	52270021	52280021
chr20	47139259	47149259	chr20	46839984	46849984
chr20	17439665	17449665	chr20	16879650	16889650
chr20	2389535	2399535	chr20	2200126	2210126
chr20	55990465	56000465	chr20	54719514	54729514
chr20	6530217	6540217	chr20	6140518	6150518
chr20	5378905	5388905	chr20	4309107	4319107
chr20	55798218	55808218	chr20	55791397	55801397
chr20	62339965	62349965	chr20	62309046	62319046
chr20	22660581	22670581	chr20	22359137	22369137
chr20	50549033	50559033	chr20	50530256	50540256
chr20	1488862	1498862	chr20	1480719	1490719
chr20	37829999	37839999	chr20	37569754	37579754
chr20	38089439	38099439	chr20	38080157	38090157
chr20	51240494	51250494	chr20	51059113	51069113
chr20	15100981	15110981	chr20	14300292	14310292
chr20	45209835	45219835	chr20	45099351	45109351
chr20	59200048	59210048	chr20	59039168	59049168
chr20	58050920	58060920	chr20	57510416	57520416
chr20	57558794	57568794	chr20	57551115	57561115
chr20	52050179	52060179	chr20	51659884	51669884
chr20	49750173	49760173	chr20	49669981	49679981
chr20	41019662	41029662	chr20	40990076	41000076
chr20	10340775	10350775	chr20	10149457	10159457
chr20	161436	171436	chr20	70422	80422
chr20	45729753	45739753	chr20	45692261	45702261
chr20	50860395	50870395	chr20	50820332	50830332
chr20	4920001	4930001	chr20	4779220	4789220
chr20	55719414	55729414	chr20	55711673	55721673
chr20	43569050	43579050	chr20	43560238	43570238
chr20	45189216	45199216	chr20	45141503	45151503
chr20	39158909	39168909	chr20	39150842	39160842
chr20	17431304	17441304	chr20	17031497	17041497
chr20	23350261	23360261	chr20	23030711	23040711
chr20	9199237	9209237	chr20	8869054	8879054
chr20	60828017	60838017	chr20	60460544	60470544
chr20	9609402	9619402	chr20	9440631	9450631
chr20	48949358	48959358	chr20	48640505	48650505
chr20	46700566	46710566	chr20	46510348	46520348
chr20	54609302	54619302	chr20	54241559	54251559
chr20	61520238	61530238	chr20	61330592	61340592
chr20	16721302	16731302	chr20	15341409	15351409
chr20	22000125	22010125	chr20	21779261	21789261
chr20	22149090	22159090	chr20	22140918	22150918
chr20	8701180	8711180	chr20	7919733	7929733
chr20	22130286	22140286	chr20	21790618	21800618
chr20	15608776	15618776	chr20	14819750	14829750
chr20	48839733	48849733	chr20	48830709	48840709
chr20	47409532	47419532	chr20	47239910	47249910
chr20	11939753	11949753	chr20	11679845	11689845
chr20	15430438	15440438	chr20	14141537	14151537
chr20	59440231	59450231	chr20	59010041	59020041
chr20	56059935	56069935	chr20	54949401	54959401
chr20	53339373	53349373	chr20	52250317	52260317
chr20	2708518	2718518	chr20	2690251	2700251
chr20	22618784	22628784	chr20	22409922	22419922
chr20	43099104	43109104	chr20	42139114	42149114
chr20	6069702	6079702	chr20	5980242	5990242
chr20	49820008	49830008	chr20	49599844	49609844
chr20	43180709	43190709	chr20	41969409	41979409
chr20	51600930	51610930	chr20	51350234	51360234
chr20	59440226	59450226	chr20	58598701	58608701
chr20	6510335	6520335	chr20	6220978	6230978
chr20	54620047	54630047	chr20	54128686	54138686
chr20	43928990	43938990	chr20	43920835	43930835
chr20	51590210	51600210	chr20	51400063	51410063
chr20	47041290	47051290	chr20	46729938	46739938
chr20	51279675	51289675	chr20	51179859	51189859
chr20	43350122	43360122	chr20	42879286	42889286
chr20	15280980	15290980	chr20	14669081	14679081
chr20	41589541	41599541	chr20	41580049	41590049
chr20	56981171	56991171	chr20	56668827	56678827
chr20	51140193	51150193	chr20	51019303	51029303
chr20	7861825	7871825	chr20	6760491	6770491
chr20	55949589	55959589	chr20	55400145	55410145
chr20	5789285	5799285	chr20	5580766	5590766
chr20	58071614	58081614	chr20	57580573	57590573
chr20	34019291	34029291	chr20	33870882	33880882
chr20	11539180	11549180	chr20	10759663	10769663
chr20	49650236	49660236	chr20	49630115	49640115
chr20	19620373	19630373	chr20	19251495	19261495
chr20	47030480	47040480	chr20	46729134	46739134
chr20	47370006	47380006	chr20	47249417	47259417
chr20	63357748	63367748	chr20	62438430	62448430
chr20	38860203	38870203	chr20	38800275	38810275
chr20	43170058	43180058	chr20	42681003	42691003
chr20	11531107	11541107	chr20	10680753	10690753
chr20	43379525	43389525	chr20	43179548	43189548
chr20	48710487	48720487	chr20	47650165	47660165
chr20	15360275	15370275	chr20	14190267	14200267
chr20	15228809	15238809	chr20	14408627	14418627
chr20	57059686	57069686	chr20	56559921	56569921
chr20	38700093	38710093	chr20	38650510	38660510
chr20	40968562	40978562	chr20	40699345	40709345
chr20	5810019	5820019	chr20	5539211	5549211
chr20	36159081	36169081	chr20	35961110	35971110
chr20	49849363	49859363	chr20	49340006	49350006
chr20	46659334	46669334	chr20	46650915	46660915
chr20	49510789	49520789	chr20	49410439	49420439
chr20	2649725	2659725	chr20	2470360	2480360
chr20	25190672	25200672	chr20	25078776	25088776
chr20	58160313	58170313	chr20	57500083	57510083
chr20	49470787	49480787	chr20	49399683	49409683
chr20	43199171	43209171	chr20	42440253	42450253
chr20	45199217	45209217	chr20	45120466	45130466
chr20	58839925	58849925	chr20	58240192	58250192
chr20	20969707	20979707	chr20	20859303	20869303
chr20	12259804	12269804	chr20	11609338	11619338
chr20	22319115	22329115	chr20	21780525	21790525
chr20	46229610	46239610	chr20	46049369	46059369
chr20	17350708	17360708	chr20	16838484	16848484
chr20	25439834	25449834	chr20	25300561	25310561
chr20	7151110	7161110	chr20	6179389	6189389
chr20	15330657	15340657	chr20	14281372	14291372
chr20	15301049	15311049	chr20	14229608	14239608
chr20	24599632	24609632	chr20	24260315	24270315
chr20	44860424	44870424	chr20	44760112	44770112
chr20	13490097	13500097	chr20	13319498	13329498
chr20	49509534	49519534	chr20	49429965	49439965
chr20	46699786	46709786	chr20	46490849	46500849
chr20	48240492	48250492	chr20	47691368	47701368
chr20	41310762	41320762	chr20	41248953	41258953
chr20	45449134	45459134	chr20	45318865	45328865
chr20	23591936	23601936	chr20	23431207	23441207
chr20	18549162	18559162	chr20	18540430	18550430
chr20	55649430	55659430	chr20	54740295	54750295
chr20	38699793	38709793	chr20	38669890	38679890
chr20	47610794	47620794	chr20	47199965	47209965
chr20	34259504	34269504	chr20	34189864	34199864
chr20	44609583	44619583	chr20	44490141	44500141
chr20	61589236	61599236	chr20	61349581	61359581
chr20	33558587	33568587	chr20	33550407	33560407
chr20	37159348	37169348	chr20	37151196	37161196
chr20	62369499	62379499	chr20	62300360	62310360
chr20	630250	640250	chr20	559725	569725
chr20	61079917	61089917	chr20	60270425	60280425
chr20	21509488	21519488	chr20	21381407	21391407
chr20	16331463	16341463	chr20	15730198	15740198
chr20	23580094	23590094	chr20	23440267	23450267
chr20	46319449	46329449	chr20	46091369	46101369
chr20	43039500	43049500	chr20	42590521	42600521
chr20	57050933	57060933	chr20	56619952	56629952
chr20	41118867	41128867	chr20	41110376	41120376
chr20	56139209	56149209	chr20	55520103	55530103
chr20	51940029	51950029	chr20	51679434	51689434
chr20	59220421	59230421	chr20	59001217	59011217
chr20	2630620	2640620	chr20	2510034	2520034
chr20	34750519	34760519	chr20	34559936	34569936
chr20	19838993	19848993	chr20	19831530	19841530
chr20	8728154	8738154	chr20	8049577	8059577
chr20	34979503	34989503	chr20	34959539	34969539
chr20	12159139	12169139	chr20	11581640	11591640
chr20	48610325	48620325	chr20	48180209	48190209
chr20	48998662	49008662	chr20	48991428	49001428
chr20	21620548	21630548	chr20	20860351	20870351
chr20	31778985	31788985	chr20	31760044	31770044
chr20	57280892	57290892	chr20	57089893	57099893
chr20	23190158	23200158	chr20	22740609	22750609
chr20	58099484	58109484	chr20	57590458	57600458
chr20	43348511	43358511	chr20	42589388	42599388
chr20	19581407	19591407	chr20	19030507	19040507
chr20	52109244	52119244	chr20	51701118	51711118
chr20	62869122	62879122	chr20	62860876	62870876
chr20	41939191	41949191	chr20	41740722	41750722
chr20	51260175	51270175	chr20	51010770	51020770
chr20	58820002	58830002	chr20	58469940	58479940
chr20	21470035	21480035	chr20	20940599	20950599
chr20	7261291	7271291	chr20	6650402	6660402
chr20	58208861	58218861	chr20	57739437	57749437
chr20	49030719	49040719	chr20	48960834	48970834
chr20	22080472	22090472	chr20	21719279	21729279
chr20	34480031	34490031	chr20	34430805	34440805
chr20	57029436	57039436	chr20	56579602	56589602
chr20	19491676	19501676	chr20	19260772	19270772
chr20	8729467	8739467	chr20	8168828	8178828
chr20	59400648	59410648	chr20	59039255	59049255
chr20	19628215	19638215	chr20	19070237	19080237
chr20	48600328	48610328	chr20	48190594	48200594
chr20	22240553	22250553	chr20	21790646	21800646
chr20	37878676	37888676	chr20	37549797	37559797
chr20	43171654	43181654	chr20	42249462	42259462
chr20	57040100	57050100	chr20	56591406	56601406
chr20	32089421	32099421	chr20	31819849	31829849
chr20	44019806	44029806	chr20	43719803	43729803
chr20	21559745	21569745	chr20	21529642	21539642
chr20	48610374	48620374	chr20	48309896	48319896
chr20	62138517	62148517	chr20	62009126	62019126
chr20	52671352	52681352	chr20	52250710	52260710
chr20	31338832	31348832	chr20	31330619	31340619
chr20	17379962	17389962	chr20	16791788	16801788
chr20	62349802	62359802	chr20	62329889	62339889
chr20	20560885	20570885	chr20	20470449	20480449
chr20	649068	659068	chr20	559162	569162
chr20	47609501	47619501	chr20	47440189	47450189
chr20	46539834	46549834	chr20	46531336	46541336
chr20	57960541	57970541	chr20	57589028	57599028
chr20	40580609	40590609	chr20	39730591	39740591
chr20	58080350	58090350	chr20	57680189	57690189
chr20	35880260	35890260	chr20	35739861	35749861
chr20	49019553	49029553	chr20	48960889	48970889
chr20	22170580	22180580	chr20	21779959	21789959
chr20	55540252	55550252	chr20	54701022	54711022
chr20	8739410	8749410	chr20	7930436	7940436
chr20	20708874	20718874	chr20	20139501	20149501
chr20	44860868	44870868	chr20	44699055	44709055
chr20	44199439	44209439	chr20	44110289	44120289
chr20	3000546	3010546	chr20	2850294	2860294
chr20	59490830	59500830	chr20	58979031	58989031
chr20	49830297	49840297	chr20	49650649	49660649
chr20	57010351	57020351	chr20	56600765	56610765
chr20	22107738	22117738	chr20	21820585	21830585
chr20	35500354	35510354	chr20	35480678	35490678
chr20	2439401	2449401	chr20	2400795	2410795
chr20	17589810	17599810	chr20	17509872	17519872
chr20	19959641	19969641	chr20	19830309	19840309
chr20	5828961	5838961	chr20	5529677	5539677
chr20	2740067	2750067	chr20	2709234	2719234
chr20	48610386	48620386	chr20	48002248	48012248
chr20	8710114	8720114	chr20	8509196	8519196
chr20	41330021	41340021	chr20	41279432	41289432
chr20	38399412	38409412	chr20	38240743	38250743
chr20	11291884	11301884	chr20	10561348	10571348
chr20	51590360	51600360	chr20	50980957	50990957
chr20	55608969	55618969	chr20	55600659	55610659
chr20	34510891	34520891	chr20	34250054	34260054
chr20	5880369	5890369	chr20	5528788	5538788
chr20	48870615	48880615	chr20	48679486	48689486
chr20	14880289	14890289	chr20	14220478	14230478
chr20	15669541	15679541	chr20	15330188	15340188
chr20	47620053	47630053	chr20	47539937	47549937
chr20	64000939	64010939	chr20	63610025	63620025
chr20	50429726	50439726	chr20	50320776	50330776
chr20	12731408	12741408	chr20	11719128	11729128
chr20	59449655	59459655	chr20	58850914	58860914
chr20	41299500	41309500	chr20	41279864	41289864
chr20	43200150	43210150	chr20	41971197	41981197
chr20	48798749	48808749	chr20	47700630	47710630
chr20	8719941	8729941	chr20	8090498	8100498
chr20	22299823	22309823	chr20	21691640	21701640
chr20	37900150	37910150	chr20	37610006	37620006
chr20	37520092	37530092	chr20	37350104	37360104
chr20	49459333	49469333	chr20	49380457	49390457
chr20	48430041	48440041	chr20	47718491	47728491
chr20	35610811	35620811	chr20	35509376	35519376
chr20	19659786	19669786	chr20	19130365	19140365
chr20	45762599	45772599	chr20	45520601	45530601
chr20	22209069	22219069	chr20	21727282	21737282
chr20	9959721	9969721	chr20	9649023	9659023
chr20	48820688	48830688	chr20	48688853	48698853
chr20	21500023	21510023	chr20	21040523	21050523
chr20	61690967	61700967	chr20	61231079	61241079
chr20	6501502	6511502	chr20	6307611	6317611
chr20	49999075	50009075	chr20	49990063	50000063
chr20	35870283	35880283	chr20	35670491	35680491
chr20	34480450	34490450	chr20	34419803	34429803
chr20	55578710	55588710	chr20	54979009	54989009
chr20	4988992	4998992	chr20	4170089	4180089
chr20	21449351	21459351	chr20	20840573	20850573
chr20	53359925	53369925	chr20	52381239	52391239
chr20	19621214	19631214	chr20	18640969	18650969
chr20	21128922	21138922	chr20	20869254	20879254
chr20	51558516	51568516	chr20	51389342	51399342
chr20	2969669	2979669	chr20	2950939	2960939
chr20	40947809	40957809	chr20	39319246	39329246
chr20	49769969	49779969	chr20	49720241	49730241
chr20	24750198	24760198	chr20	23920369	23930369
chr20	41379979	41389979	chr20	41190857	41200857
chr20	16379767	16389767	chr20	15839042	15849042
chr20	59450309	59460309	chr20	59049799	59059799
chr20	51279688	51289688	chr20	51060336	51070336
chr20	17160349	17170349	chr20	16799670	16809670
chr20	48148452	48158452	chr20	47679808	47689808
chr20	5160608	5170608	chr20	5129749	5139749
chr20	50429865	50439865	chr20	50269735	50279735
chr20	36449041	36459041	chr20	36259451	36269451
chr20	61720405	61730405	chr20	61349861	61359861
chr20	48129744	48139744	chr20	47760407	47770407
chr20	25401545	25411545	chr20	25339106	25349106
chr20	1430261	1440261	chr20	1380169	1390169
chr20	56981472	56991472	chr20	56610577	56620577
chr20	49830672	49840672	chr20	49709802	49719802
chr20	40929206	40939206	chr20	40749520	40759520
chr20	11520677	11530677	chr20	11279282	11289282
chr20	19868544	19878544	chr20	19860404	19870404
chr20	38220140	38230140	chr20	38120596	38130596
chr20	34740857	34750857	chr20	34560145	34570145
chr20	45939883	45949883	chr20	45829338	45839338
chr20	35419576	35429576	chr20	35410519	35420519
chr20	7269029	7279029	chr20	6619707	6629707
chr20	19578465	19588465	chr20	18939872	18949872
chr20	55828925	55838925	chr20	54719308	54729308
chr20	23199612	23209612	chr20	22318795	22328795
chr20	9929269	9939269	chr20	9408104	9418104
chr20	41179644	41189644	chr20	41171142	41181142
chr20	63390355	63400355	chr20	62510017	62520017
chr20	43410527	43420527	chr20	42580791	42590791
chr20	39380839	39390839	chr20	39269599	39279599
chr20	49880260	49890260	chr20	49680360	49690360
chr20	43700437	43710437	chr20	43690627	43700627
chr20	34460249	34470249	chr20	34340017	34350017
chr20	53059547	53069547	chr20	52269782	52279782
chr20	968681	978681	chr20	810651	820651
chr20	49901026	49911026	chr20	49570526	49580526
chr20	56189759	56199759	chr20	55000323	55010323
chr20	61860404	61870404	chr20	61300036	61310036
chr20	45400859	45410859	chr20	45370897	45380897
chr20	36130036	36140036	chr20	36020184	36030184
chr20	7231373	7241373	chr20	6580557	6590557
chr20	31359629	31369629	chr20	31351190	31361190
chr20	5380781	5390781	chr20	5219168	5229168
chr20	22958358	22968358	chr20	22340914	22350914
chr20	47619753	47629753	chr20	47461061	47471061
chr20	53079640	53089640	chr20	52309508	52319508
chr20	50898864	50908864	chr20	50891254	50901254
chr20	25170983	25180983	chr20	25000033	25010033
chr20	2840811	2850811	chr20	2759640	2769640
chr20	23250668	23260668	chr20	22699395	22709395
chr20	38760388	38770388	chr20	38630293	38640293
chr20	58439796	58449796	chr20	58259343	58269343
chr20	56199474	56209474	chr20	54950480	54960480
chr20	61671124	61681124	chr20	61259946	61269946
chr20	22559444	22569444	chr20	22340587	22350587
chr20	49759323	49769323	chr20	49751109	49761109
chr20	9380626	9390626	chr20	8820239	8830239
chr20	40889700	40899700	chr20	40749870	40759870
chr20	18839589	18849589	chr20	18629998	18639998
chr20	32010210	32020210	chr20	31869771	31879771
chr20	52059947	52069947	chr20	51620869	51630869
chr20	13529979	13539979	chr20	13159086	13169086
chr20	43171510	43181510	chr20	42648826	42658826
chr20	7328479	7338479	chr20	6150921	6160921
chr20	51950345	51960345	chr20	51798482	51808482
chr20	37390137	37400137	chr20	37250787	37260787
chr20	46640865	46650865	chr20	46530387	46540387
chr20	37399462	37409462	chr20	37310568	37320568
chr20	17268300	17278300	chr20	16779716	16789716
chr20	32590758	32600758	chr20	32500392	32510392
chr20	43189219	43199219	chr20	42179828	42189828
chr20	40567900	40577900	chr20	39769499	39779499
chr20	55880117	55890117	chr20	54919331	54929331
chr20	16721019	16731019	chr20	16510448	16520448
chr20	48301001	48311001	chr20	47802244	47812244
chr20	18130017	18140017	chr20	18040777	18050777
chr20	59190476	59200476	chr20	58870196	58880196
chr20	14981737	14991737	chr20	14339527	14349527
chr20	4540521	4550521	chr20	4388973	4398973
chr20	51541066	51551066	chr20	51369971	51379971
chr20	22260254	22270254	chr20	21708863	21718863
chr20	4488410	4498410	chr20	4430187	4440187
chr20	49450278	49460278	chr20	49410921	49420921
chr20	55862249	55872249	chr20	55850750	55860750
chr20	17341087	17351087	chr20	16780133	16790133
chr20	24939195	24949195	chr20	24130187	24140187
chr20	5909891	5919891	chr20	5500950	5510950
chr20	4969797	4979797	chr20	4740743	4750743
chr20	37949546	37959546	chr20	37630246	37640246
chr20	7859111	7869111	chr20	7399783	7409783
chr20	35508897	35518897	chr20	35500832	35510832
chr20	55880244	55890244	chr20	54759402	54769402
chr20	19929759	19939759	chr20	19789561	19799561
chr20	47369301	47379301	chr20	47261159	47271159
chr20	53929874	53939874	chr20	53749966	53759966
chr20	22219942	22229942	chr20	21800495	21810495
chr20	59380173	59390173	chr20	59081019	59091019
chr20	19620251	19630251	chr20	19171180	19181180
chr20	62330349	62340349	chr20	62309668	62319668
chr20	47059585	47069585	chr20	46742159	46752159
chr20	51979404	51989404	chr20	51799424	51809424
chr20	49459936	49469936	chr20	49350071	49360071
chr20	50689764	50699764	chr20	50620637	50630637
chr20	50059458	50069458	chr20	49961082	49971082
chr20	12179292	12189292	chr20	11649615	11659615
chr20	44600757	44610757	chr20	44489252	44499252
chr20	57029771	57039771	chr20	56699555	56709555
chr20	7859428	7869428	chr20	7449679	7459679
chr20	22629993	22639993	chr20	22441283	22451283
chr20	9342105	9352105	chr20	8039695	8049695
chr20	9209824	9219824	chr20	8779750	8789750
chr20	43408505	43418505	chr20	42150372	42160372
chr20	5039854	5049854	chr20	4760055	4770055
chr20	25380022	25390022	chr20	25320422	25330422
chr20	35190076	35200076	chr20	35098649	35108649
chr20	57310200	57320200	chr20	57269923	57279923
chr20	61850439	61860439	chr20	61289063	61299063
chr20	33660063	33670063	chr20	33490336	33500336
chr20	57381288	57391288	chr20	57100597	57110597
chr20	48590774	48600774	chr20	47668259	47678259
chr20	56990873	57000873	chr20	56800055	56810055
chr20	56990159	57000159	chr20	56649555	56659555
chr20	22129365	22139365	chr20	21839016	21849016
chr20	62340260	62350260	chr20	62300678	62310678
chr20	13449416	13459416	chr20	13310114	13320114
chr20	58979728	58989728	chr20	58891105	58901105
chr20	22579906	22589906	chr20	22399654	22409654
chr20	4701285	4711285	chr20	4629909	4639909
chr20	31749446	31759446	chr20	31740725	31750725
chr20	49579058	49589058	chr20	49570495	49580495
chr20	38759121	38769121	chr20	38751150	38761150
chr20	43429323	43439323	chr20	41940080	41950080
chr20	37439548	37449548	chr20	37270547	37280547
chr20	48100560	48110560	chr20	47689690	47699690
chr20	17169567	17179567	chr20	16792301	16802301
chr20	47130179	47140179	chr20	46778436	46788436
chr20	9869814	9879814	chr20	9699808	9709808
chr20	17401929	17411929	chr20	17090204	17100204
chr20	56010218	56020218	chr20	55021147	55031147
chr20	48639559	48649559	chr20	47720579	47730579
chr20	23060404	23070404	chr20	22711088	22721088
chr20	21239233	21249233	chr20	20859262	20869262
chr20	7861174	7871174	chr20	7350047	7360047
chr20	46690464	46700464	chr20	46530432	46540432
chr20	3809894	3819894	chr20	3790658	3800658
chr20	37970875	37980875	chr20	37629979	37639979
chr20	57819192	57829192	chr20	57650613	57660613
chr20	55850790	55860790	chr20	54830647	54840647
chr20	49440375	49450375	chr20	49399773	49409773
chr20	10190306	10200306	chr20	10130132	10140132
chr20	8738909	8748909	chr20	8410196	8420196
chr20	57329364	57339364	chr20	57049993	57059993
chr20	35869329	35879329	chr20	35779685	35789685
chr20	6479823	6489823	chr20	6230188	6240188
chr20	41279461	41289461	chr20	41190744	41200744
chr20	20530382	20540382	chr20	20260181	20270181
chr20	45789256	45799256	chr20	45430027	45440027
chr20	4730179	4740179	chr20	4190724	4200724
chr20	56869016	56879016	chr20	56640597	56650597
chr20	35389836	35399836	chr20	35329260	35339260
chr20	33219645	33229645	chr20	33210977	33220977
chr20	56200313	56210313	chr20	55028372	55038372
chr20	56929973	56939973	chr20	56639820	56649820
chr20	36440102	36450102	chr20	36260244	36270244
chr20	59219895	59229895	chr20	59010085	59020085
chr20	46189262	46199262	chr20	46140256	46150256
chr20	36429316	36439316	chr20	36290298	36300298
chr20	24837147	24847147	chr20	24240243	24250243
chr20	43141042	43151042	chr20	42151468	42161468
chr20	40788766	40798766	chr20	39268867	39278867
chr20	43260532	43270532	chr20	42479798	42489798
chr20	57019151	57029151	chr20	56630276	56640276
chr20	17080193	17090193	chr20	16800207	16810207
chr20	14770954	14780954	chr20	14279932	14289932
chr20	58220488	58230488	chr20	57550355	57560355
chr20	41338965	41348965	chr20	41198608	41208608
chr20	49899937	49909937	chr20	49619288	49629288
chr20	18130435	18140435	chr20	18060480	18070480
chr20	19639160	19649160	chr20	18638871	18648871
chr20	56389464	56399464	chr20	54650388	54660388
chr20	31418441	31428441	chr20	31410589	31420589
chr20	50080345	50090345	chr20	49999700	50009700
chr20	50548519	50558519	chr20	50179748	50189748
chr20	51279921	51289921	chr20	51050806	51060806
chr20	58820662	58830662	chr20	58650106	58660106
chr20	4730406	4740406	chr20	4649967	4659967
chr20	32469046	32479046	chr20	32460650	32470650
chr20	49199451	49209451	chr20	49119505	49129505
chr20	50549454	50559454	chr20	50489214	50499214
chr20	43499510	43509510	chr20	43489930	43499930
chr20	40559982	40569982	chr20	39199243	39209243
chr20	43779305	43789305	chr20	43771161	43781161
chr20	10390113	10400113	chr20	9970737	9980737
chr20	52070622	52080622	chr20	51651274	51661274
chr20	31989986	31999986	chr20	31820428	31830428
chr20	45699589	45709589	chr20	45629282	45639282
chr20	6729744	6739744	chr20	6139697	6149697
chr20	42729005	42739005	chr20	42720904	42730904
chr20	35299116	35309116	chr20	35280463	35290463
chr20	46310120	46320120	chr20	46110198	46120198
chr20	52059857	52069857	chr20	51820615	51830615
chr20	58430422	58440422	chr20	58270144	58280144
chr20	55700667	55710667	chr20	54927699	54937699
chr20	40520723	40530723	chr20	39650277	39660277
chr20	4520118	4530118	chr20	4209328	4219328
chr20	61030377	61040377	chr20	60229712	60239712
chr20	54609412	54619412	chr20	54309813	54319813
chr20	49490411	49500411	chr20	49300752	49310752
chr20	24830150	24840150	chr20	23940175	23950175
chr20	45250624	45260624	chr20	45140914	45150914
chr20	2919632	2929632	chr20	2901157	2911157
chr20	19650103	19660103	chr20	18709538	18719538
chr20	3089844	3099844	chr20	3050233	3060233
chr20	34479819	34489819	chr20	34460171	34470171
chr20	48189933	48199933	chr20	47808513	47818513
chr20	9909842	9919842	chr20	9649299	9659299
chr20	6589321	6599321	chr20	6129417	6139417
chr20	41449542	41459542	chr20	41150389	41160389
chr20	36129512	36139512	chr20	36037956	36047956
chr20	48188905	48198905	chr20	47770410	47780410
chr20	7107715	7117715	chr20	6180233	6190233
chr20	31629605	31639605	chr20	31559395	31569395
chr20	58400227	58410227	chr20	58229150	58239150
chr20	57059608	57069608	chr20	56590869	56600869
chr20	57569472	57579472	chr20	57510450	57520450
chr20	14771623	14781623	chr20	14128532	14138532
chr20	57349301	57359301	chr20	57090296	57100296
chr20	41399191	41409191	chr20	41390601	41400601
chr20	32769948	32779948	chr20	32690006	32700006
chr20	4060169	4070169	chr20	3990185	4000185
chr20	34349931	34359931	chr20	34309934	34319934
chr20	40591137	40601137	chr20	39609809	39619809
chr20	12149744	12159744	chr20	11591192	11601192
chr20	60369078	60379078	chr20	60220324	60230324
chr20	11531060	11541060	chr20	11328730	11338730
chr20	55968108	55978108	chr20	54998755	55008755
chr20	48220907	48230907	chr20	47719855	47729855
chr20	22106982	22116982	chr20	21829708	21839708
chr20	54509280	54519280	chr20	54210635	54220635
chr20	9209195	9219195	chr20	8770094	8780094
chr20	7089048	7099048	chr20	6220546	6230546
chr20	49380315	49390315	chr20	49339958	49349958
chr20	37139918	37149918	chr20	37099943	37109943
chr20	7831304	7841304	chr20	7359932	7369932
chr20	24770805	24780805	chr20	24269454	24279454
chr20	61159674	61169674	chr20	60270180	60280180
chr20	6791431	6801431	chr20	6149304	6159304
chr20	12479772	12489772	chr20	11670586	11680586
chr20	8529659	8539659	chr20	8019196	8029196
chr20	45781394	45791394	chr20	45400041	45410041
chr20	21028372	21038372	chr20	20890888	20900888
chr20	31989199	31999199	chr20	31980838	31990838
chr20	31789907	31799907	chr20	31740580	31750580
chr20	33630180	33640180	chr20	33449945	33459945
chr20	57000498	57010498	chr20	56650219	56660219
chr20	53878453	53888453	chr20	53576870	53586870
chr20	15449651	15459651	chr20	14301463	14311463
chr20	48841439	48851439	chr20	48650673	48660673
chr20	49268563	49278563	chr20	49089916	49099916
chr20	11960881	11970881	chr20	11680100	11690100
chr20	9080613	9090613	chr20	8860554	8870554
chr20	23650024	23660024	chr20	23440664	23450664
chr20	24889425	24899425	chr20	24191647	24201647
chr20	35839964	35849964	chr20	35750268	35760268
chr20	8720124	8730124	chr20	7938821	7948821
chr20	58470004	58480004	chr20	58239860	58249860
chr20	18900067	18910067	chr20	18610079	18620079
chr20	61819614	61829614	chr20	61270571	61280571
chr20	48429318	48439318	chr20	47769515	47779515
chr20	20550154	20560154	chr20	20398982	20408982
chr20	32639460	32649460	chr20	32440552	32450552
chr20	15269693	15279693	chr20	14229712	14239712
chr20	23250174	23260174	chr20	22809222	22819222
chr20	12301224	12311224	chr20	11610132	11620132
chr20	47609420	47619420	chr20	47449321	47459321
chr20	61118743	61128743	chr20	60030073	60040073
chr20	23208842	23218842	chr20	22330657	22340657
chr20	45110011	45120011	chr20	45000182	45010182
chr20	45269300	45279300	chr20	45129302	45139302
chr20	9580090	9590090	chr20	9449909	9459909
chr20	43169356	43179356	chr20	42210389	42220389
chr20	36409257	36419257	chr20	36239242	36249242
chr20	9160288	9170288	chr20	8789926	8799926
chr20	13940942	13950942	chr20	13879832	13889832
chr20	58820600	58830600	chr20	58630344	58640344
chr20	59400849	59410849	chr20	59000527	59010527
chr20	47579796	47589796	chr20	47479867	47489867
chr20	2629896	2639896	chr20	2580165	2590165
chr20	33639079	33649079	chr20	33469510	33479510
chr20	41560377	41570377	chr20	41539365	41549365
chr20	49860013	49870013	chr20	49500053	49510053
chr20	63490680	63500680	chr20	62481350	62491350
chr20	46989544	46999544	chr20	46760553	46770553
chr20	13098991	13108991	chr20	12929927	12939927
chr20	10910940	10920940	chr20	10689103	10699103
chr20	11258926	11268926	chr20	10650229	10660229
chr20	20039260	20049260	chr20	20031628	20041628
chr20	59219373	59229373	chr20	58900031	58910031
chr20	43399904	43409904	chr20	42288560	42298560
chr20	2919842	2929842	chr20	2870736	2880736
chr20	36089531	36099531	chr20	36000906	36010906
chr20	35819448	35829448	chr20	35811249	35821249
chr20	39259779	39269779	chr20	39109490	39119490
chr20	48849623	48859623	chr20	48699351	48709351
chr20	46349263	46359263	chr20	46100995	46110995
chr20	49500372	49510372	chr20	49310102	49320102
chr20	2979246	2989246	chr20	2889328	2899328
chr20	19601494	19611494	chr20	18609761	18619761
chr20	15398802	15408802	chr20	14150656	14160656
chr20	43190248	43200248	chr20	42519853	42529853
chr20	40679195	40689195	chr20	39260234	39270234
chr20	32770452	32780452	chr20	32720631	32730631
chr20	42049129	42059129	chr20	41731359	41741359
chr20	16761056	16771056	chr20	15429690	15439690
chr20	35978993	35988993	chr20	35970676	35980676
chr20	4059603	4069603	chr20	3999989	4009989
chr20	43260911	43270911	chr20	41999338	42009338
chr20	46679533	46689533	chr20	46568835	46578835
chr20	1371061	1381061	chr20	1310159	1320159
chr20	22241082	22251082	chr20	21800747	21810747
chr20	38239326	38249326	chr20	38149671	38159671
chr20	24730115	24740115	chr20	24207847	24217847
chr20	23560634	23570634	chr20	23458001	23468001
chr20	38230058	38240058	chr20	38059846	38069846
chr20	57011818	57021818	chr20	56539734	56549734
chr20	9340189	9350189	chr20	8819553	8829553
chr20	48599609	48609609	chr20	48180028	48190028
chr20	48189912	48199912	chr20	47679420	47689420
chr20	59419076	59429076	chr20	59209640	59219640
chr20	36110462	36120462	chr20	35979927	35989927
chr20	37719098	37729098	chr20	37701606	37711606
chr20	58170678	58180678	chr20	57900902	57910902
chr20	40530181	40540181	chr20	39258627	39268627
chr20	32729681	32739681	chr20	32699403	32709403
chr20	13529806	13539806	chr20	13119470	13129470
chr20	43180939	43190939	chr20	42170726	42180726
chr20	57010958	57020958	chr20	56660915	56670915
chr20	14988588	14998588	chr20	14339628	14349628
chr20	22139837	22149837	chr20	21839538	21849538
chr20	11280042	11290042	chr20	10631072	10641072
chr20	15089806	15099806	chr20	14339998	14349998
chr20	44829851	44839851	chr20	44780405	44790405
chr20	36410678	36420678	chr20	36250026	36260026
chr20	5829679	5839679	chr20	5580474	5590474
chr20	48599714	48609714	chr20	47711169	47721169
chr20	53949452	53959452	chr20	53560529	53570529
chr20	21980844	21990844	chr20	21720405	21730405
chr20	7241361	7251361	chr20	6192097	6202097
chr20	9320115	9330115	chr20	8778859	8788859
chr20	35860001	35870001	chr20	35769269	35779269
chr20	23629160	23639160	chr20	23449932	23459932
chr20	39529250	39539250	chr20	39269305	39279305
chr20	12090732	12100732	chr20	11661191	11671191
chr20	34099873	34109873	chr20	33930538	33940538
chr20	36140412	36150412	chr20	35950113	35960113
chr20	6000659	6010659	chr20	5580325	5590325
chr20	57878899	57888899	chr20	57650097	57660097
chr20	39010117	39020117	chr20	38990545	39000545
chr20	2611187	2621187	chr20	2529810	2539810
chr20	21330210	21340210	chr20	21229963	21239963
chr20	47240084	47250084	chr20	47220600	47230600
chr20	24837815	24847815	chr20	24080850	24090850
chr20	24859727	24869727	chr20	23950698	23960698
chr20	19558133	19568133	chr20	18669228	18679228
chr20	56928578	56938578	chr20	56649873	56659873
chr20	48439303	48449303	chr20	47080894	47090894
chr20	43690073	43700073	chr20	43630045	43640045
chr20	53530473	53540473	chr20	53190726	53200726
chr20	15358179	15368179	chr20	14138555	14148555
chr20	61570660	61580660	chr20	61350166	61360166
chr20	54008384	54018384	chr20	52889524	52899524
chr20	43390355	43400355	chr20	42409225	42419225
chr20	62589859	62599859	chr20	62519861	62529861
chr20	1358378	1368378	chr20	1350587	1360587
chr20	37829802	37839802	chr20	37749755	37759755
chr20	44079995	44089995	chr20	43800653	43810653
chr20	31710982	31720982	chr20	31629465	31639465
chr20	57050436	57060436	chr20	56532223	56542223
chr20	9439850	9449850	chr20	8840430	8850430
chr20	49588839	49598839	chr20	49530261	49540261
chr20	58039613	58049613	chr20	57938804	57948804
chr20	40520809	40530809	chr20	40230276	40240276
chr20	38208775	38218775	chr20	38201598	38211598
chr20	49790554	49800554	chr20	49660600	49670600
chr20	2639226	2649226	chr20	2630726	2640726
chr20	34019810	34029810	chr20	33940221	33950221
chr20	40580586	40590586	chr20	39171126	39181126
chr20	34631797	34641797	chr20	34230426	34240426
chr20	7071440	7081440	chr20	6160653	6170653
chr20	42510760	42520760	chr20	41989075	41999075
chr20	63360983	63370983	chr20	62530909	62540909
chr20	22001338	22011338	chr20	21800315	21810315
chr20	32759753	32769753	chr20	32709703	32719703
chr20	31299616	31309616	chr20	31280311	31290311
chr20	45220489	45230489	chr20	45120443	45130443
chr20	35279284	35289284	chr20	35139950	35149950
chr20	39810289	39820289	chr20	39128877	39138877
chr20	49859448	49869448	chr20	49660052	49670052
chr20	35370676	35380676	chr20	35321126	35331126
chr20	19579965	19589965	chr20	18649908	18659908
chr20	37839910	37849910	chr20	37770818	37780818
chr20	11520265	11530265	chr20	10569745	10579745
chr20	48379345	48389345	chr20	47670365	47680365
chr20	12179118	12189118	chr20	11688958	11698958
chr20	16418263	16428263	chr20	15419299	15429299
chr20	52099756	52109756	chr20	51421229	51431229
chr20	22241049	22251049	chr20	21779289	21789289
chr20	34970741	34980741	chr20	34850040	34860040
chr20	47139812	47149812	chr20	46849730	46859730
chr20	47559133	47569133	chr20	47190521	47200521
chr20	56990658	57000658	chr20	56780073	56790073
chr20	58179090	58189090	chr20	57821196	57831196
chr20	22220563	22230563	chr20	21769889	21779889
chr20	47008931	47018931	chr20	46790340	46800340
chr20	37459684	37469684	chr20	37270233	37280233
chr20	39390458	39400458	chr20	39280023	39290023
chr20	61698833	61708833	chr20	61310400	61320400
chr20	63478554	63488554	chr20	62619696	62629696
chr20	37009761	37019761	chr20	37001976	37011976
chr20	17389487	17399487	chr20	17059034	17069034
chr20	59229570	59239570	chr20	59061489	59071489
chr20	11530279	11540279	chr20	11240331	11250331
chr20	37980106	37990106	chr20	37580256	37590256
chr20	45940227	45950227	chr20	45889564	45899564
chr20	17388945	17398945	chr20	16780294	16790294
chr20	48209665	48219665	chr20	47770106	47780106
chr20	49490557	49500557	chr20	49370219	49380219
chr20	41289517	41299517	chr20	41229270	41239270
chr20	54849456	54859456	chr20	54830854	54840854
chr20	1780205	1790205	chr20	1489402	1499402
chr20	50419476	50429476	chr20	50231893	50241893
chr20	2508717	2518717	chr20	2503210	2513210
chr20	25409899	25419899	chr20	25319425	25329425
chr20	19570364	19580364	chr20	19349270	19359270
chr20	40239517	40249517	chr20	39960078	39970078
chr20	52089805	52099805	chr20	51680735	51690735
chr20	43170722	43180722	chr20	42691665	42701665
chr20	36431182	36441182	chr20	36311197	36321197
chr20	43379915	43389915	chr20	42389354	42399354
chr20	31740655	31750655	chr20	31629678	31639678
chr20	17280071	17290071	chr20	16990199	17000199
chr20	43428341	43438341	chr20	41970313	41980313
chr20	49830512	49840512	chr20	49670225	49680225
chr20	20581093	20591093	chr20	20170805	20180805
chr20	46260232	46270232	chr20	46169703	46179703
chr20	22890229	22900229	chr20	22809446	22819446
chr20	45749572	45759572	chr20	45599803	45609803
chr20	45801381	45811381	chr20	45489892	45499892
chr20	15108846	15118846	chr20	14189961	14199961
chr20	54641156	54651156	chr20	54330082	54340082
chr20	56230047	56240047	chr20	55211018	55221018
chr20	209101	219101	chr20	191412	201412
chr20	58209693	58219693	chr20	57660323	57670323
chr20	15080115	15090115	chr20	14158159	14168159
chr20	58611476	58621476	chr20	58479693	58489693
chr20	39439440	39449440	chr20	39279718	39289718
chr20	61109982	61119982	chr20	60488558	60498558
chr20	50720201	50730201	chr20	50670188	50680188
chr20	9589007	9599007	chr20	9509750	9519750
chr20	36439326	36449326	chr20	36191168	36201168
chr20	21470047	21480047	chr20	21401146	21411146
chr20	37989124	37999124	chr20	37650744	37660744
chr20	6489360	6499360	chr20	6470248	6480248
chr20	2128800	2138800	chr20	1969905	1979905
chr20	59381041	59391041	chr20	59090665	59100665
chr20	58170079	58180079	chr20	57709722	57719722
chr20	43159742	43169742	chr20	42470614	42480614
chr20	47000316	47010316	chr20	46750690	46760690
chr20	44869359	44879359	chr20	44673274	44683274
chr20	34740613	34750613	chr20	34530164	34540164
chr20	57598832	57608832	chr20	57509797	57519797
chr20	59479121	59489121	chr20	58929950	58939950
chr20	47539146	47549146	chr20	47200236	47210236
chr20	53910622	53920622	chr20	53599101	53609101
chr20	39820096	39830096	chr20	39241501	39251501
chr20	52050093	52060093	chr20	51679753	51689753
chr20	49790807	49800807	chr20	49729367	49739367
chr20	9559689	9569689	chr20	9481213	9491213
chr20	7880698	7890698	chr20	7039092	7049092
chr20	51460240	51470240	chr20	50971295	50981295
chr20	42052001	42062001	chr20	41719579	41729579
chr20	16739562	16749562	chr20	15819488	15829488
chr20	15649180	15659180	chr20	15480481	15490481
chr20	43140884	43150884	chr20	42181236	42191236
chr20	43159678	43169678	chr20	42740492	42750492
chr20	56949877	56959877	chr20	56550063	56560063
chr20	48588902	48598902	chr20	47809409	47819409
chr20	7860082	7870082	chr20	7359591	7369591
chr20	33219415	33229415	chr20	33099208	33109208
chr20	50377575	50387575	chr20	50189672	50199672
chr20	37940284	37950284	chr20	37579657	37589657
chr20	56929239	56939239	chr20	56719629	56729629
chr20	36449266	36459266	chr20	36150851	36160851
chr20	59010192	59020192	chr20	58919633	58929633
chr20	19660354	19670354	chr20	19260463	19270463
chr20	19969776	19979776	chr20	19819490	19829490
chr20	62819441	62829441	chr20	62669569	62679569
chr20	36379475	36389475	chr20	36239320	36249320
chr20	12681422	12691422	chr20	11560564	11570564
chr20	24679548	24689548	chr20	24310132	24320132
chr20	34089329	34099329	chr20	33930311	33940311
chr20	36410137	36420137	chr20	36279563	36289563
chr20	63679943	63689943	chr20	63660680	63670680
chr20	9559377	9569377	chr20	9540463	9550463
chr20	24911201	24921201	chr20	24059796	24069796
chr20	37520663	37530663	chr20	37422147	37432147
chr20	4979902	4989902	chr20	4779453	4789453
chr20	53018926	53028926	chr20	52269961	52279961
chr20	25480512	25490512	chr20	25460453	25470453
chr20	44839439	44849439	chr20	44820252	44830252
chr20	31729638	31739638	chr20	31649986	31659986
chr20	47071337	47081337	chr20	46779421	46789421
chr20	17390007	17400007	chr20	16838714	16848714
chr20	34109553	34119553	chr20	33811769	33821769
chr20	46970513	46980513	chr20	46740807	46750807
chr20	21109622	21119622	chr20	20858834	20868834
chr20	35269016	35279016	chr20	35148801	35158801
chr20	53899292	53909292	chr20	53600004	53610004
chr20	62999202	63009202	chr20	62971282	62981282
chr20	25728343	25738343	chr20	25719088	25729088
chr20	14741125	14751125	chr20	14339469	14349469
chr20	8720518	8730518	chr20	7489350	7499350
chr20	21490309	21500309	chr20	20919890	20929890
chr20	43202350	43212350	chr20	41688182	41698182
chr20	45719744	45729744	chr20	45619327	45629327
chr20	41919308	41929308	chr20	41710214	41720214
chr20	52079799	52089799	chr20	51729582	51739582
chr20	22150439	22160439	chr20	21789970	21799970
chr20	34720748	34730748	chr20	34589893	34599893
chr20	40439117	40449117	chr20	40271725	40281725
chr20	14798682	14808682	chr20	14139831	14149831
chr20	55048452	55058452	chr20	55041281	55051281
chr20	25149680	25159680	chr20	24999816	25009816
chr20	2979574	2989574	chr20	2910457	2920457
chr20	9829773	9839773	chr20	9640457	9650457
chr20	48199861	48209861	chr20	47729254	47739254
chr20	13540574	13550574	chr20	13189696	13199696
chr20	7269683	7279683	chr20	6570663	6580663
chr20	61219837	61229837	chr20	60870083	60880083
chr20	23319612	23329612	chr20	22798848	22808848
chr20	34029735	34039735	chr20	33920230	33930230
chr20	47411365	47421365	chr20	47199425	47209425
chr20	50529518	50539518	chr20	50521319	50531319
chr20	57019700	57029700	chr20	56680940	56690940
chr20	22128479	22138479	chr20	21720645	21730645
chr20	54478089	54488089	chr20	54220214	54230214
chr20	41279382	41289382	chr20	41261026	41271026
chr20	44090675	44100675	chr20	43738713	43748713
chr20	48589830	48599830	chr20	47930829	47940829
chr20	22971318	22981318	chr20	22770855	22780855
chr20	40240895	40250895	chr20	39230419	39240419
chr20	23339630	23349630	chr20	22720923	22730923
chr20	25200031	25210031	chr20	24970319	24980319
chr20	20989284	20999284	chr20	20980597	20990597
chr20	31730921	31740921	chr20	31630372	31640372
chr20	31710319	31720319	chr20	31679785	31689785
chr20	13069845	13079845	chr20	12999337	13009337
chr20	57300326	57310326	chr20	57080088	57090088
chr20	37770758	37780758	chr20	37609770	37619770
chr20	17630632	17640632	chr20	17519716	17529716
chr20	58198551	58208551	chr20	57469411	57479411
chr20	10369266	10379266	chr20	10229870	10239870
chr20	46930260	46940260	chr20	46750743	46760743
chr20	31900036	31910036	chr20	31880097	31890097
chr20	14969714	14979714	chr20	14340777	14350777
chr20	35230609	35240609	chr20	35150201	35160201
chr20	17039307	17049307	chr20	16869081	16879081
chr20	52070218	52080218	chr20	51699391	51709391
chr20	55829825	55839825	chr20	54988714	54998714
chr20	47100068	47110068	chr20	46780075	46790075
chr20	38760328	38770328	chr20	38650132	38660132
chr20	4070212	4080212	chr20	3900522	3910522
chr20	23968118	23978118	chr20	23928939	23938939
chr20	14068948	14078948	chr20	13819384	13829384
chr20	4509383	4519383	chr20	4219098	4229098
chr20	24890582	24900582	chr20	23930293	23940293
chr20	23199145	23209145	chr20	22799545	22809545
chr20	56969392	56979392	chr20	56791420	56801420
chr20	63051463	63061463	chr20	62621085	62631085
chr20	46248623	46258623	chr20	46101037	46111037
chr20	15219603	15229603	chr20	14740310	14750310
chr20	22559356	22569356	chr20	22380276	22390276
chr20	21481994	21491994	chr20	21100700	21110700
chr20	46269857	46279857	chr20	46101705	46111705
chr20	21450202	21460202	chr20	21239130	21249130
chr20	38200732	38210732	chr20	38080199	38090199
chr20	33290667	33300667	chr20	33010450	33020450
chr20	40579862	40589862	chr20	39800374	39810374
chr20	22289235	22299235	chr20	21760966	21770966
chr20	54049240	54059240	chr20	53420269	53430269
chr20	32000444	32010444	chr20	31839278	31849278
chr20	23189622	23199622	chr20	22769662	22779662
chr20	34029427	34039427	chr20	33949528	33959528
chr20	15230082	15240082	chr20	14180596	14190596
chr20	52068514	52078514	chr20	51730483	51740483
chr20	48599522	48609522	chr20	48069588	48079588
chr20	33620869	33630869	chr20	33460348	33470348
chr20	43438688	43448688	chr20	41940446	41950446
chr20	10419848	10429848	chr20	10110516	10120516
chr20	37070442	37080442	chr20	37020204	37030204
chr20	40599437	40609437	chr20	39679978	39689978
chr20	47079495	47089495	chr20	46759103	46769103
chr20	50720686	50730686	chr20	50619921	50629921
chr20	9151535	9161535	chr20	8780636	8790636
chr20	61830290	61840290	chr20	61282100	61292100
chr20	36939828	36949828	chr20	36690114	36700114
chr20	20489126	20499126	chr20	20130008	20140008
chr20	2089442	2099442	chr20	1898992	1908992
chr20	24489662	24499662	chr20	24208670	24218670
chr20	45619420	45629420	chr20	45600078	45610078
chr20	63370239	63380239	chr20	62539129	62549129
chr20	58769223	58779223	chr20	58461099	58471099
chr20	13129085	13139085	chr20	12961047	12971047
chr20	7831931	7841931	chr20	7390054	7400054
chr20	11530350	11540350	chr20	10351281	10361281
chr20	41118766	41128766	chr20	40968570	40978570
chr20	2610184	2620184	chr20	2550156	2560156
chr20	48400512	48410512	chr20	47749270	47759270
chr20	37859531	37869531	chr20	37569421	37579421
chr20	34740748	34750748	chr20	34619730	34629730
chr20	47609348	47619348	chr20	47420217	47430217
chr20	20339581	20349581	chr20	20081039	20091039
chr20	49440125	49450125	chr20	49319340	49329340
chr20	10171179	10181179	chr20	9619237	9629237
chr20	32079045	32089045	chr20	31829324	31839324
chr20	6960988	6970988	chr20	6150689	6160689
chr20	2450192	2460192	chr20	2370267	2380267
chr20	31989782	31999782	chr20	31839095	31849095
chr20	46629847	46639847	chr20	46520765	46530765
chr20	21491290	21501290	chr20	21249629	21259629
chr20	43201236	43211236	chr20	42489248	42499248
chr20	49259980	49269980	chr20	49129293	49139293
chr20	61589476	61599476	chr20	61310127	61320127
chr20	47628124	47638124	chr20	47400831	47410831
chr20	43268314	43278314	chr20	42141544	42151544
chr20	59378800	59388800	chr20	58990278	59000278
chr20	40929996	40939996	chr20	40699219	40709219
chr20	19669235	19679235	chr20	18899764	18909764
chr20	5969405	5979405	chr20	5529205	5539205
chr20	4089946	4099946	chr20	3940949	3950949
chr20	33649246	33659246	chr20	33469724	33479724
chr20	31929636	31939636	chr20	31829676	31839676
chr20	50749108	50759108	chr20	50669787	50679787
chr20	43091352	43101352	chr20	42180750	42190750
chr20	37918655	37928655	chr20	37548698	37558698
chr20	47350127	47360127	chr20	47220596	47230596
chr20	20590101	20600101	chr20	20048321	20058321
chr20	58821455	58831455	chr20	58620259	58630259
chr20	52090163	52100163	chr20	51760297	51770297
chr20	24836777	24846777	chr20	24189867	24199867
chr20	34419525	34429525	chr20	34319814	34329814
chr20	19659610	19669610	chr20	19100128	19110128
chr20	57049825	57059825	chr20	56649634	56659634
chr20	2190186	2200186	chr20	1929508	1939508
chr20	41889967	41899967	chr20	41730765	41740765
chr20	17517584	17527584	chr20	16810623	16820623
chr20	48619249	48629249	chr20	48129443	48139443
chr20	19200629	19210629	chr20	19068715	19078715
chr20	2150009	2160009	chr20	1989434	1999434
chr20	2441022	2451022	chr20	2379622	2389622
chr20	56959097	56969097	chr20	56719542	56729542
chr20	10099326	10109326	chr20	9611558	9621558
chr20	54190352	54200352	chr20	54128675	54138675
chr20	4159350	4169350	chr20	4100804	4110804
chr20	50589463	50599463	chr20	50229869	50239869
chr20	62799736	62809736	chr20	62689755	62699755
chr20	19619644	19629644	chr20	18770769	18780769
chr20	16490239	16500239	chr20	15361315	15371315
chr20	9310978	9320978	chr20	8738837	8748837
chr20	61760178	61770178	chr20	61270562	61280562
chr20	49450087	49460087	chr20	49370243	49380243
chr20	58177787	58187787	chr20	57419583	57429583
chr20	49860852	49870852	chr20	49519517	49529517
chr20	50300490	50310490	chr20	50249826	50259826
chr20	58020639	58030639	chr20	57889414	57899414
chr20	42197879	42207879	chr20	42190807	42200807
chr20	4630352	4640352	chr20	4260011	4270011
chr20	49790126	49800126	chr20	49629911	49639911
chr20	56981168	56991168	chr20	56689521	56699521
chr20	48639459	48649459	chr20	47709685	47719685
chr20	63310183	63320183	chr20	62449767	62459767
chr20	57979918	57989918	chr20	57730435	57740435
chr20	4900892	4910892	chr20	4779260	4789260
chr20	47130216	47140216	chr20	46790702	46800702
chr20	61579996	61589996	chr20	61291758	61301758
chr20	56950446	56960446	chr20	56669538	56679538
chr20	58679811	58689811	chr20	58650733	58660733
chr20	15239023	15249023	chr20	14321368	14331368
chr20	19580078	19590078	chr20	19141591	19151591
chr20	49830387	49840387	chr20	49738488	49748488
chr20	36068996	36078996	chr20	35989728	35999728
chr20	46339867	46349867	chr20	46190134	46200134
chr20	48400770	48410770	chr20	47968654	47978654
chr20	47030189	47040189	chr20	46750909	46760909
chr20	48190067	48200067	chr20	47850611	47860611
chr20	19641042	19651042	chr20	19028096	19038096
chr20	22550442	22560442	chr20	22449582	22459582
chr20	37868989	37878989	chr20	37569242	37579242
chr20	40569077	40579077	chr20	39679346	39689346
chr20	50460675	50470675	chr20	50210613	50220613
chr20	4170027	4180027	chr20	4090127	4100127
chr20	19439712	19449712	chr20	19068918	19078918
chr20	48849761	48859761	chr20	48679473	48689473
chr20	60908765	60918765	chr20	60301535	60311535
chr20	56030053	56040053	chr20	54991304	55001304
chr20	9290238	9300238	chr20	8780118	8790118
chr20	4859728	4869728	chr20	4790588	4800588
chr20	24837664	24847664	chr20	24129116	24139116
chr20	43390788	43400788	chr20	42599838	42609838
chr20	57289423	57299423	chr20	57169293	57179293
chr20	46249794	46259794	chr20	46039378	46049378
chr20	19678914	19688914	chr20	18661809	18671809
chr20	63691418	63701418	chr20	63539064	63549064
chr20	17629641	17639641	chr20	17539410	17549410
chr20	4549689	4559689	chr20	4200932	4210932
chr20	11520168	11530168	chr20	10581106	10591106
chr20	45959986	45969986	chr20	45840276	45850276
chr20	43171000	43181000	chr20	42109717	42119717
chr20	58419346	58429346	chr20	58300380	58310380
chr20	35880313	35890313	chr20	35690175	35700175
chr20	58089374	58099374	chr20	57860125	57870125
chr20	52789702	52799702	chr20	52239838	52249838
chr20	15099527	15109527	chr20	14470123	14480123
chr20	48910793	48920793	chr20	47760054	47770054
chr20	45268907	45278907	chr20	45260389	45270389
chr20	56132520	56142520	chr20	54950918	54960918
chr20	11539555	11549555	chr20	11249319	11259319
chr20	50239783	50249783	chr20	50231283	50241283
chr20	33620605	33630605	chr20	33399880	33409880
chr20	10069757	10079757	chr20	9979716	9989716
chr20	42378723	42388723	chr20	41737996	41747996
chr20	17949770	17959770	chr20	17691292	17701292
chr20	55650507	55660507	chr20	55029432	55039432
chr20	17439795	17449795	chr20	16912643	16922643
chr20	54030991	54040991	chr20	53387927	53397927
chr20	58080162	58090162	chr20	57501071	57511071
chr20	11540386	11550386	chr20	10560062	10570062
chr20	9909500	9919500	chr20	9640575	9650575
chr20	39739672	39749672	chr20	39158989	39168989
chr20	19980258	19990258	chr20	19820359	19830359
chr20	19979999	19989999	chr20	19760712	19770712
chr20	23228318	23238318	chr20	22338850	22348850
chr20	57299701	57309701	chr20	57120109	57130109
chr20	23249277	23259277	chr20	22340241	22350241
chr20	51578924	51588924	chr20	51330630	51340630
chr20	23170315	23180315	chr20	23089618	23099618
chr20	31730504	31740504	chr20	31659343	31669343
chr20	23009314	23019314	chr20	22711779	22721779
chr20	9789707	9799707	chr20	9770536	9780536
chr20	58110452	58120452	chr20	57559276	57569276
chr20	42058728	42068728	chr20	42051134	42061134
chr20	59419827	59429827	chr20	58970813	58980813
chr20	12149541	12159541	chr20	11659181	11669181
chr20	34709735	34719735	chr20	34570730	34580730
chr20	7798190	7808190	chr20	7380500	7390500
chr20	48889932	48899932	chr20	48699597	48709597
chr20	15189675	15199675	chr20	14309361	14319361
chr20	8709795	8719795	chr20	8169455	8179455
chr20	13448867	13458867	chr20	13320424	13330424
chr20	24849839	24859839	chr20	24130109	24140109
chr20	41349493	41359493	chr20	41219845	41229845
chr20	49890278	49900278	chr20	49569046	49579046
chr20	19619860	19629860	chr20	19089345	19099345
chr20	6679090	6689090	chr20	6129698	6139698
chr20	239684	249684	chr20	99907	109907
chr20	37899780	37909780	chr20	37690732	37700732
chr20	58029005	58039005	chr20	57510781	57520781
chr20	12139658	12149658	chr20	11620031	11630031
chr20	37939223	37949223	chr20	37670961	37680961
chr20	14000422	14010422	chr20	13819432	13829432
chr20	17107709	17117709	chr20	16860107	16870107
chr20	31290428	31300428	chr20	31270083	31280083
chr20	56939601	56949601	chr20	56640841	56650841
chr20	9949555	9959555	chr20	9610559	9620559
chr20	38399214	38409214	chr20	38369346	38379346
chr20	55871765	55881765	chr20	54660339	54670339
chr20	39209849	39219849	chr20	39129413	39139413
chr20	58199977	58209977	chr20	57449402	57459402
chr20	9579871	9589871	chr20	9500582	9510582
chr20	23190143	23200143	chr20	22699407	22709407
chr20	47150214	47160214	chr20	46899338	46909338
chr20	35210589	35220589	chr20	35130142	35140142
chr20	34660419	34670419	chr20	34550427	34560427
chr20	8650502	8660502	chr20	7979449	7989449
chr20	39029798	39039798	chr20	39021024	39031024
chr20	219532	229532	chr20	79534	89534
chr20	40189203	40199203	chr20	39849850	39859850
chr20	35599254	35609254	chr20	35550893	35560893
chr20	32639624	32649624	chr20	32539262	32549262
chr20	40370397	40380397	chr20	39650757	39660757
chr20	50499296	50509296	chr20	50210633	50220633
chr20	56200061	56210061	chr20	55429712	55439712
chr20	11541581	11551581	chr20	10470239	10480239
chr20	22081200	22091200	chr20	21830085	21840085
chr20	49589116	49599116	chr20	49540218	49550218
chr20	49179287	49189287	chr20	49120049	49130049
chr20	51899908	51909908	chr20	51631070	51641070
chr20	47399694	47409694	chr20	47240035	47250035
chr20	7880220	7890220	chr20	6708339	6718339
chr20	43190160	43200160	chr20	42419931	42429931
chr20	20758979	20768979	chr20	20750723	20760723
chr20	34689879	34699879	chr20	34559928	34569928
chr20	11540148	11550148	chr20	11079895	11089895
chr20	39670188	39680188	chr20	39330085	39340085
chr20	38279812	38289812	chr20	38230516	38240516
chr20	36399395	36409395	chr20	36269334	36279334
chr20	55882792	55892792	chr20	54890636	54900636
chr20	19559739	19569739	chr20	19067852	19077852
chr20	48890041	48900041	chr20	48720143	48730143
chr20	58179715	58189715	chr20	58079981	58089981
chr20	34039603	34049603	chr20	33979486	33989486
chr20	23190752	23200752	chr20	22390307	22400307
chr20	63850357	63860357	chr20	63779936	63789936
chr20	57860039	57870039	chr20	57680332	57690332
chr20	25401980	25411980	chr20	25269883	25279883
chr20	54038969	54048969	chr20	53419940	53429940
chr20	24698189	24708189	chr20	24149650	24159650
chr20	4069000	4079000	chr20	4030877	4040877
chr20	34479166	34489166	chr20	34330095	34340095
chr20	4560450	4570450	chr20	4229977	4239977
chr20	43128380	43138380	chr20	42530365	42540365
chr20	17239351	17249351	chr20	17231319	17241319
chr20	43190006	43200006	chr20	42530294	42540294
chr20	4589623	4599623	chr20	4102067	4112067
chr20	51609471	51619471	chr20	51399871	51409871
chr20	9830068	9840068	chr20	9659574	9669574
chr20	6570072	6580072	chr20	6240592	6250592
chr20	45390424	45400424	chr20	45380731	45390731
chr20	52379683	52389683	chr20	52250308	52260308
chr20	9299579	9309579	chr20	8820709	8830709
chr20	2070264	2080264	chr20	2009873	2019873
chr20	43259005	43269005	chr20	42102133	42112133
chr20	43269359	43279359	chr20	42348675	42358675
chr20	25429884	25439884	chr20	25290454	25300454
chr20	10530399	10540399	chr20	9619735	9629735
chr20	44110388	44120388	chr20	43748445	43758445
chr20	43141595	43151595	chr20	42041744	42051744
chr20	16610481	16620481	chr20	15659205	15669205
chr20	41988629	41998629	chr20	41971474	41981474
chr20	11550324	11560324	chr20	10718926	10728926
chr20	3709484	3719484	chr20	3660645	3670645
chr20	53929646	53939646	chr20	53700874	53710874
chr20	24830166	24840166	chr20	24239737	24249737
chr20	19580812	19590812	chr20	19089604	19099604
chr20	58909515	58919515	chr20	58901178	58911178
chr20	21421177	21431177	chr20	20879062	20889062
chr20	50169208	50179208	chr20	50140730	50150730
chr20	63009350	63019350	chr20	62969591	62979591
chr20	57580109	57590109	chr20	57500555	57510555
chr20	1079599	1089599	chr20	1029445	1039445
chr20	41929705	41939705	chr20	41730491	41740491
chr20	39389839	39399839	chr20	39110401	39120401
chr20	35880527	35890527	chr20	35679790	35689790
chr20	50099311	50109311	chr20	49961239	49971239
chr20	47060547	47070547	chr20	46758890	46768890
chr20	24718166	24728166	chr20	23921731	23931731
chr20	51959022	51969022	chr20	51809311	51819311
chr20	17400106	17410106	chr20	16779416	16789416
chr20	17019330	17029330	chr20	16809960	16819960
chr20	20010010	20020010	chr20	19780034	19790034
chr20	2180299	2190299	chr20	1999777	2009777
chr20	58790994	58800994	chr20	58499127	58509127
chr20	929797	939797	chr20	810387	820387
chr20	43141360	43151360	chr20	42579791	42589791
chr20	34059782	34069782	chr20	34019988	34029988
chr20	37939958	37949958	chr20	37649825	37659825
chr20	52009085	52019085	chr20	51749984	51759984
chr20	63358511	63368511	chr20	62559061	62569061
chr20	47108830	47118830	chr20	46810719	46820719
chr20	5969529	5979529	chr20	5550355	5560355
chr20	63200069	63210069	chr20	63191465	63201465
chr20	38679919	38689919	chr20	38650541	38660541
chr20	42961058	42971058	chr20	42189504	42199504
chr20	5079042	5089042	chr20	4739618	4749618
chr20	55598324	55608324	chr20	54910598	54920598
chr20	38739668	38749668	chr20	38669728	38679728
chr20	51349126	51359126	chr20	50991123	51001123
chr20	57330106	57340106	chr20	57060530	57070530
chr20	50710310	50720310	chr20	50640865	50650865
chr20	61158842	61168842	chr20	60379221	60389221
chr20	24799944	24809944	chr20	24009295	24019295
chr20	45909441	45919441	chr20	45850501	45860501
chr20	61830914	61840914	chr20	61271057	61281057
chr20	35220448	35230448	chr20	35129826	35139826
chr20	24880152	24890152	chr20	24498869	24508869
chr20	43159778	43169778	chr20	41938459	41948459
chr20	4889898	4899898	chr20	4760797	4770797
chr20	48359433	48369433	chr20	47769029	47779029
chr20	24951271	24961271	chr20	24011976	24021976
chr20	24880335	24890335	chr20	23948773	23958773
chr20	57041032	57051032	chr20	56580123	56590123
chr20	63400456	63410456	chr20	62622217	62632217
chr20	25229134	25239134	chr20	24960733	24970733
chr20	5989639	5999639	chr20	5560913	5570913
chr20	40480513	40490513	chr20	39769789	39779789
chr20	1548890	1558890	chr20	1531067	1541067
chr20	6830240	6840240	chr20	6178989	6188989
chr20	20579779	20589779	chr20	20080082	20090082
chr20	9890815	9900815	chr20	9670287	9680287
chr20	13780101	13790101	chr20	13600096	13610096
chr20	8359944	8369944	chr20	8119989	8129989
chr20	2989202	2999202	chr20	2980336	2990336
chr20	43189086	43199086	chr20	42510118	42520118
chr20	41988932	41998932	chr20	41730336	41740336
chr20	24937641	24947641	chr20	24250444	24260444
chr20	24782015	24792015	chr20	23929788	23939788
chr20	54630095	54640095	chr20	54091142	54101142
chr20	21499768	21509768	chr20	21349961	21359961
chr20	8689489	8699489	chr20	7969926	7979926
chr20	48819650	48829650	chr20	48670357	48680357
chr20	8178633	8188633	chr20	8160866	8170866
chr20	45788936	45798936	chr20	45589521	45599521
chr20	10069163	10079163	chr20	9990689	10000689
chr20	56098591	56108591	chr20	56090662	56100662
chr20	7049896	7059896	chr20	6160234	6170234
chr20	23628879	23638879	chr20	23458703	23468703
chr20	31529657	31539657	chr20	31520720	31530720
chr20	53438530	53448530	chr20	52129117	52139117
chr20	8381207	8391207	chr20	8081589	8091589
chr20	45199285	45209285	chr20	45189492	45199492
chr20	24820467	24830467	chr20	24259271	24269271
chr20	55329923	55339923	chr20	54699175	54709175
chr20	34760875	34770875	chr20	34570978	34580978
chr20	4430381	4440381	chr20	4250056	4260056
chr20	46289636	46299636	chr20	46189867	46199867
chr20	31740195	31750195	chr20	31659611	31669611
chr20	15340125	15350125	chr20	14109684	14119684
chr20	49440033	49450033	chr20	49389843	49399843
chr20	34040750	34050750	chr20	33870740	33880740
chr20	55320625	55330625	chr20	54689414	54699414
chr20	43200032	43210032	chr20	42211431	42221431
chr20	9919153	9929153	chr20	9640413	9650413
chr20	4529333	4539333	chr20	4309150	4319150
chr20	48929542	48939542	chr20	48658178	48668178
chr20	6750581	6760581	chr20	6610105	6620105
chr20	37319818	37329818	chr20	37270465	37280465
chr20	919948	929948	chr20	810715	820715
chr20	59370640	59380640	chr20	59310811	59320811
chr20	34909746	34919746	chr20	34880454	34890454
chr20	9350529	9360529	chr20	8940734	8950734
chr20	54049202	54059202	chr20	53520000	53530000
chr20	38330162	38340162	chr20	38289694	38299694
chr20	45280402	45290402	chr20	45230487	45240487
chr20	52078661	52088661	chr20	51770306	51780306
chr20	15228493	15238493	chr20	14501222	14511222
chr20	59400236	59410236	chr20	58980661	58990661
chr20	23261386	23271386	chr20	22809466	22819466
chr20	15020658	15030658	chr20	14188463	14198463
chr20	61801196	61811196	chr20	61330932	61340932
chr20	43389027	43399027	chr20	42710349	42720349
chr20	11540140	11550140	chr20	10931108	10941108
chr20	50179266	50189266	chr20	50109592	50119592
chr20	19649349	19659349	chr20	19040725	19050725
chr20	22179144	22189144	chr20	21728602	21738602
chr20	15400050	15410050	chr20	14329818	14339818
chr20	24578279	24588279	chr20	24311265	24321265
chr20	59479750	59489750	chr20	59020378	59030378
chr20	58070784	58080784	chr20	57681183	57691183
chr20	49229266	49239266	chr20	49220084	49230084
chr20	43350411	43360411	chr20	42069382	42079382
chr20	21270016	21280016	chr20	20830520	20840520
chr20	52799986	52809986	chr20	52320258	52330258
chr20	36589495	36599495	chr20	36580232	36590232
chr20	45740474	45750474	chr20	45579143	45589143
chr20	5750402	5760402	chr20	5552029	5562029
chr20	47390597	47400597	chr20	47280011	47290011
chr20	43170715	43180715	chr20	42221101	42231101
chr20	47129287	47139287	chr20	46840856	46850856
chr20	43169462	43179462	chr20	42281169	42291169
chr20	8711001	8721001	chr20	8450673	8460673
chr20	41358976	41368976	chr20	41190530	41200530
chr20	62370189	62380189	chr20	62308777	62318777
chr20	56169587	56179587	chr20	56150108	56160108
chr20	8720383	8730383	chr20	7969568	7979568
chr20	43198640	43208640	chr20	42029453	42039453
chr20	58179824	58189824	chr20	57890588	57900588
chr20	38149507	38159507	chr20	38090474	38100474
chr20	40539147	40549147	chr20	39799235	39809235
chr20	8439754	8449754	chr20	8039098	8049098
chr20	45879655	45889655	chr20	45820290	45830290
chr20	56131583	56141583	chr20	55148998	55158998
chr20	53220098	53230098	chr20	52249063	52259063
chr20	61819971	61829971	chr20	61651338	61661338
chr20	46869850	46879850	chr20	46760661	46770661
chr20	51590095	51600095	chr20	50989811	50999811
chr20	63890717	63900717	chr20	63769453	63779453
chr20	20570086	20580086	chr20	20299698	20309698
chr20	61090197	61100197	chr20	60119477	60129477
chr20	11559544	11569544	chr20	10738947	10748947
chr20	59210190	59220190	chr20	59080635	59090635
chr20	6081129	6091129	chr20	5538725	5548725
chr20	8439225	8449225	chr20	7960037	7970037
chr20	22540525	22550525	chr20	22350461	22360461
chr20	11460729	11470729	chr20	9969329	9979329
chr20	33279994	33289994	chr20	33230511	33240511
chr20	18390580	18400580	chr20	18290247	18300247
chr20	40710789	40720789	chr20	39171193	39181193
chr20	58810717	58820717	chr20	58470107	58480107
chr20	31949210	31959210	chr20	31820457	31830457
chr20	48458533	48468533	chr20	47770938	47780938
chr20	33290305	33300305	chr20	33220287	33230287
chr20	11520210	11530210	chr20	10728887	10738887
chr20	33059345	33069345	chr20	33009710	33019710
chr20	58760662	58770662	chr20	58499446	58509446
chr20	33620683	33630683	chr20	33440393	33450393
chr20	2410144	2420144	chr20	2360382	2370382
chr20	33170112	33180112	chr20	33120830	33130830
chr20	49460271	49470271	chr20	49389917	49399917
chr20	34269128	34279128	chr20	34189493	34199493
chr20	22029753	22039753	chr20	21820160	21830160
chr20	57490044	57500044	chr20	57388393	57398393
chr20	44390583	44400583	chr20	44229528	44239528
chr20	22238804	22248804	chr20	21768349	21778349
chr20	17920231	17930231	chr20	17629712	17639712
chr20	40719598	40729598	chr20	39840835	39850835
chr20	49850438	49860438	chr20	49529947	49539947
chr20	260468	270468	chr20	209991	219991
chr20	17892276	17902276	chr20	17740300	17750300
chr20	24699772	24709772	chr20	24129206	24139206
chr20	7280065	7290065	chr20	6649585	6659585
chr20	43190042	43200042	chr20	41859291	41869291
chr20	31699883	31709883	chr20	31669776	31679776
chr20	17341625	17351625	chr20	16890450	16900450
chr20	8390264	8400264	chr20	8129965	8139965
chr20	46898917	46908917	chr20	46760166	46770166
chr20	9880288	9890288	chr20	9690124	9700124
chr20	5059488	5069488	chr20	4879999	4889999
chr20	49230257	49240257	chr20	49049380	49059380
chr20	45762635	45772635	chr20	45629798	45639798
chr20	40129634	40139634	chr20	39119163	39129163
chr20	51301236	51311236	chr20	51059406	51069406
chr20	32578811	32588811	chr20	32520024	32530024
chr20	61839479	61849479	chr20	61570370	61580370
chr20	6480671	6490671	chr20	6249787	6259787
chr20	34680550	34690550	chr20	34570023	34580023
chr20	11291585	11301585	chr20	10438696	10448696
chr20	969062	979062	chr20	799959	809959
chr20	3639749	3649749	chr20	3550030	3560030
chr20	22070662	22080662	chr20	21759753	21769753
chr20	48600223	48610223	chr20	47989504	47999504
chr20	53170998	53180998	chr20	52320624	52330624
chr20	40738772	40748772	chr20	39759881	39769881
chr20	969446	979446	chr20	840122	850122
chr20	2309554	2319554	chr20	2240674	2250674
chr20	22599426	22609426	chr20	22420510	22430510
chr20	50549540	50559540	chr20	50509819	50519819
chr20	36169222	36179222	chr20	35989478	35999478
chr20	43260520	43270520	chr20	42089816	42099816
chr20	16429773	16439773	chr20	16001015	16011015
chr20	43709306	43719306	chr20	43680491	43690491
chr20	18487815	18497815	chr20	18480715	18490715
chr20	62129463	62139463	chr20	62049816	62059816
chr20	57020336	57030336	chr20	56490557	56500557
chr20	49210472	49220472	chr20	49189321	49199321
chr20	15260432	15270432	chr20	14329154	14339154
chr20	43420113	43430113	chr20	42290753	42300753
chr20	34450224	34460224	chr20	34318456	34328456
chr20	33839649	33849649	chr20	33820706	33830706
chr20	8721009	8731009	chr20	8490045	8500045
chr20	15462108	15472108	chr20	14118919	14128919
chr20	15180399	15190399	chr20	14560093	14570093
chr20	37979620	37989620	chr20	37599992	37609992
chr20	45221563	45231563	chr20	44990379	45000379
chr20	61870862	61880862	chr20	61289874	61299874
chr20	45889065	45899065	chr20	45849787	45859787
chr20	39859605	39869605	chr20	39268738	39278738
chr20	9929081	9939081	chr20	9460705	9470705
chr20	34489765	34499765	chr20	34450605	34460605
chr20	44998794	45008794	chr20	44969888	44979888
chr20	34239481	34249481	chr20	34210392	34220392
chr20	47131165	47141165	chr20	46718853	46728853
chr20	19640107	19650107	chr20	18779514	18789514
chr20	59359388	59369388	chr20	59180046	59190046
chr20	61710077	61720077	chr20	61329715	61339715
chr20	22307806	22317806	chr20	21727147	21737147
chr20	50429478	50439478	chr20	50231504	50241504
chr20	50468858	50478858	chr20	50209588	50219588
chr20	57918633	57928633	chr20	57660607	57670607
chr20	1089431	1099431	chr20	1050613	1060613
chr20	48199581	48209581	chr20	47689778	47699778
chr20	57028512	57038512	chr20	56530429	56540429
chr20	59151238	59161238	chr20	59089412	59099412
chr20	150190	160190	chr20	63795	73795
chr20	34419061	34429061	chr20	34400349	34410349
chr20	45762570	45772570	chr20	45609838	45619838
chr20	2630048	2640048	chr20	2540609	2550609
chr20	6620369	6630369	chr20	6170803	6180803
chr20	39020189	39030189	chr20	38979791	38989791
chr20	21430336	21440336	chr20	20839072	20849072
chr20	1430082	1440082	chr20	1320132	1330132
chr20	9589525	9599525	chr20	9451049	9461049
chr20	34599982	34609982	chr20	34590896	34600896
chr20	37869771	37879771	chr20	37618394	37628394
chr20	60938546	60948546	chr20	60171432	60181432
chr20	18539443	18549443	chr20	18520777	18530777
chr20	50059198	50069198	chr20	50020650	50030650
chr20	2610311	2620311	chr20	2540555	2550555
chr20	5890459	5900459	chr20	5539130	5549130
chr20	59730246	59740246	chr20	59619691	59629691
chr20	4770000	4780000	chr20	4599930	4609930
chr20	43429876	43439876	chr20	41982199	41992199
chr20	48549954	48559954	chr20	47679904	47689904
chr20	35610611	35620611	chr20	35539603	35549603
chr20	57309842	57319842	chr20	57190283	57200283
chr20	62758559	62768559	chr20	62401449	62411449
chr20	35269125	35279125	chr20	35201093	35211093
chr20	17940301	17950301	chr20	17641159	17651159
chr20	45708965	45718965	chr20	45590135	45600135
chr20	56021922	56031922	chr20	55569845	55579845
chr20	35860072	35870072	chr20	35841093	35851093
chr20	32590270	32600270	chr20	32529908	32539908
chr20	25509182	25519182	chr20	25500951	25510951
chr20	51289868	51299868	chr20	51059162	51069162
chr20	12201213	12211213	chr20	11591088	11601088
chr20	45700214	45710214	chr20	45679151	45689151
chr20	51278501	51288501	chr20	50970434	50980434
chr20	49010742	49020742	chr20	48968823	48978823
chr20	17178901	17188901	chr20	16819134	16829134
chr20	34581618	34591618	chr20	34249216	34259216
chr20	14940485	14950485	chr20	14139103	14149103
chr20	43170143	43180143	chr20	42288941	42298941
chr20	24829410	24839410	chr20	24001175	24011175
chr20	53929901	53939901	chr20	53388454	53398454
chr20	33671030	33681030	chr20	33399054	33409054
chr20	48610548	48620548	chr20	47808928	47818928
chr20	15669321	15679321	chr20	14351141	14361141
chr20	38560319	38570319	chr20	38510588	38520588
chr20	47049260	47059260	chr20	46779833	46789833
chr20	22299413	22309413	chr20	21778610	21788610
chr20	1089772	1099772	chr20	1040512	1050512
chr20	40540900	40550900	chr20	39651074	39661074
chr20	33549001	33559001	chr20	33490078	33500078
chr20	48790549	48800549	chr20	47779941	47789941
chr20	60999729	61009729	chr20	60221646	60231646
chr20	59689226	59699226	chr20	59680516	59690516
chr20	33280172	33290172	chr20	33158904	33168904
chr20	43249071	43259071	chr20	43240844	43250844
chr20	14771060	14781060	chr20	14139637	14149637
chr20	19599640	19609640	chr20	19249795	19259795
chr20	35250033	35260033	chr20	35170211	35180211
chr20	48290002	48300002	chr20	47740211	47750211
chr20	46250084	46260084	chr20	46150343	46160343
chr20	6028127	6038127	chr20	5539197	5549197
chr20	48210064	48220064	chr20	47759977	47769977
chr20	34119529	34129529	chr20	33920254	33930254
chr20	61109182	61119182	chr20	60070231	60080231
chr20	11789302	11799302	chr20	11670437	11680437
chr20	55819358	55829358	chr20	55459609	55469609
chr20	7690495	7700495	chr20	7490316	7500316
chr20	43388915	43398915	chr20	43200320	43210320
chr20	43850866	43860866	chr20	43749704	43759704
chr20	52809509	52819509	chr20	52260096	52270096
chr20	8489776	8499776	chr20	8019165	8029165
chr20	53739081	53749081	chr20	53570016	53580016
chr20	20729160	20739160	chr20	20720728	20730728
chr20	53829044	53839044	chr20	53570574	53580574
chr20	9228665	9238665	chr20	8050067	8060067
chr20	22060083	22070083	chr20	21839845	21849845
chr20	19699681	19709681	chr20	18780641	18790641
chr20	38129522	38139522	chr20	38121142	38131142
chr20	45238964	45248964	chr20	45098829	45108829
chr20	32089478	32099478	chr20	31839036	31849036
chr20	17579890	17589890	chr20	17530108	17540108
chr20	23279448	23289448	chr20	23271279	23281279
chr20	25049963	25059963	chr20	25029835	25039835
chr20	22799028	22809028	chr20	22790995	22800995
chr20	4439420	4449420	chr20	4249569	4259569
chr20	9569136	9579136	chr20	9520714	9530714
chr20	35850071	35860071	chr20	35799416	35809416
chr20	40529306	40539306	chr20	39869444	39879444
chr20	48998785	49008785	chr20	48981286	48991286
chr20	41039397	41049397	chr20	40979912	40989912
chr20	48310206	48320206	chr20	47669564	47679564
chr20	23229679	23239679	chr20	22699115	22709115
chr20	43950294	43960294	chr20	43791053	43801053
chr20	58830602	58840602	chr20	58670830	58680830
chr20	24870624	24880624	chr20	24109318	24119318
chr20	58071501	58081501	chr20	57618835	57628835
chr20	17590291	17600291	chr20	17550660	17560660
chr20	41330341	41340341	chr20	41139790	41149790
chr20	32139557	32149557	chr20	32130793	32140793
chr20	58200919	58210919	chr20	57701130	57711130
chr20	57370177	57380177	chr20	57080825	57090825
chr20	41289910	41299910	chr20	41220145	41230145
chr20	46290654	46300654	chr20	46130088	46140088
chr20	23210926	23220926	chr20	22319712	22329712
chr20	48799140	48809140	chr20	47710701	47720701
chr20	16320977	16330977	chr20	15788830	15798830
chr20	44769461	44779461	chr20	44760206	44770206
chr20	40780068	40790068	chr20	39319644	39329644
chr20	7910292	7920292	chr20	6560981	6570981
chr20	12209331	12219331	chr20	11608118	11618118
chr20	22259912	22269912	chr20	22140528	22150528
chr20	44609590	44619590	chr20	44381671	44391671
chr20	61669836	61679836	chr20	61339659	61349659
chr20	46910151	46920151	chr20	46750262	46760262
chr20	21529654	21539654	chr20	20859939	20869939
chr20	12419763	12429763	chr20	11658596	11668596
chr20	15520683	15530683	chr20	14302054	14312054
chr20	17199219	17209219	chr20	16849094	16859094
chr20	49840396	49850396	chr20	49689695	49699695
chr20	61768734	61778734	chr20	61340199	61350199
chr20	8118535	8128535	chr20	8112438	8122438
chr20	55291624	55301624	chr20	54980175	54990175
chr20	7189466	7199466	chr20	7180461	7190461
chr20	23221249	23231249	chr20	22711391	22721391
chr20	4910327	4920327	chr20	4760810	4770810
chr20	48357982	48367982	chr20	47720812	47730812
chr20	7840430	7850430	chr20	7250976	7260976
chr20	41610332	41620332	chr20	41579140	41589140
chr20	9048584	9058584	chr20	8979987	8989987
chr20	40518663	40528663	chr20	39208805	39218805
chr20	41480020	41490020	chr20	41419460	41429460
chr20	7861314	7871314	chr20	7010540	7020540
chr20	63379532	63389532	chr20	62679781	62689781
chr20	47640234	47650234	chr20	47199976	47209976
chr20	38890737	38900737	chr20	38641448	38651448
chr20	60850237	60860237	chr20	60389398	60399398
chr20	35420208	35430208	chr20	35299837	35309837
chr20	43179829	43189829	chr20	42560776	42570776
chr20	17640429	17650429	chr20	17530184	17540184
chr20	35200474	35210474	chr20	35130106	35140106
chr20	46669959	46679959	chr20	46550588	46560588
chr20	32778835	32788835	chr20	32729714	32739714
chr20	22560371	22570371	chr20	22449725	22459725
chr20	50070419	50080419	chr20	49940182	49950182
chr20	22651170	22661170	chr20	22408602	22418602
chr20	6009809	6019809	chr20	5539733	5549733
chr20	48618020	48628020	chr20	48170834	48180834
chr20	19659656	19669656	chr20	18788751	18798751
chr20	21560020	21570020	chr20	21520280	21530280
chr20	7842345	7852345	chr20	6811058	6821058
chr20	47620196	47630196	chr20	47249661	47259661
chr20	48821838	48831838	chr20	48650276	48660276
chr20	56979898	56989898	chr20	56568839	56578839
chr20	21239908	21249908	chr20	20830783	20840783
chr20	34720262	34730262	chr20	34530053	34540053
chr20	45749716	45759716	chr20	45479360	45489360
chr20	7188259	7198259	chr20	6170835	6180835
chr20	15930056	15940056	chr20	15650552	15660552
chr20	48578891	48588891	chr20	47681616	47691616
chr20	48079279	48089279	chr20	48060784	48070784
chr20	4560470	4570470	chr20	4308815	4318815
chr20	56322332	56332332	chr20	55410662	55420662
chr20	33621198	33631198	chr20	33449211	33459211
chr20	63379186	63389186	chr20	63310097	63320097
chr20	24911013	24921013	chr20	24759865	24769865
chr20	46650422	46660422	chr20	46540821	46550821
chr20	43319698	43329698	chr20	42549572	42559572
chr20	44100292	44110292	chr20	43730881	43740881
chr20	16630109	16640109	chr20	15820764	15830764
chr20	5090904	5100904	chr20	4850478	4860478
chr20	48420212	48430212	chr20	47688667	47698667
chr20	5189561	5199561	chr20	5110215	5120215
chr20	40710136	40720136	chr20	39699282	39709282
chr20	49199730	49209730	chr20	49149542	49159542
chr20	34059629	34069629	chr20	33959576	33969576
chr20	20510537	20520537	chr20	20208927	20218927
chr20	22670865	22680865	chr20	22380073	22390073
chr20	49810079	49820079	chr20	49680898	49690898
chr20	36479102	36489102	chr20	36210517	36220517
chr20	40489130	40499130	chr20	39810667	39820667
chr20	36439227	36449227	chr20	36270000	36280000
chr20	22581399	22591399	chr20	22359781	22369781
chr20	47129636	47139636	chr20	46898915	46908915
chr20	36890362	36900362	chr20	36658992	36668992
chr20	57040586	57050586	chr20	56549991	56559991
chr20	34530468	34540468	chr20	34259427	34269427
chr20	51250662	51260662	chr20	50999141	51009141
chr20	49900019	49910019	chr20	49550418	49560418
chr20	45409816	45419816	chr20	45340023	45350023
chr20	57970076	57980076	chr20	57610208	57620208
chr20	15459979	15469979	chr20	14111425	14121425
chr20	21360216	21370216	chr20	21291249	21301249
chr20	50049388	50059388	chr20	49999942	50009942
chr20	3699774	3709774	chr20	3680590	3690590
chr20	40657947	40667947	chr20	39399407	39409407
chr20	4569728	4579728	chr20	4430601	4440601
chr20	43320106	43330106	chr20	42621924	42631924
chr20	25418712	25428712	chr20	25309418	25319418
chr20	23621845	23631845	chr20	23430937	23440937
chr20	36150219	36160219	chr20	36049290	36059290
chr20	32089131	32099131	chr20	32039201	32049201
chr20	47129969	47139969	chr20	46850225	46860225
chr20	51560988	51570988	chr20	50971239	50981239
chr20	19879649	19889649	chr20	19699376	19709376
chr20	48859326	48869326	chr20	48670539	48680539
chr20	61877742	61887742	chr20	61272318	61282318
chr20	11490380	11500380	chr20	10790683	10800683
chr20	19629628	19639628	chr20	18878367	18888367
chr20	23170643	23180643	chr20	22690925	22700925
chr20	38179742	38189742	chr20	38171273	38181273
chr20	50549068	50559068	chr20	50469676	50479676
chr20	7840148	7850148	chr20	7320399	7330399
chr20	13439606	13449606	chr20	13329372	13339372
chr20	33289483	33299483	chr20	33020207	33030207
chr20	56038398	56048398	chr20	55080280	55090280
chr20	55130370	55140370	chr20	54789571	54799571
chr20	41320619	41330619	chr20	41239275	41249275
chr20	32610246	32620246	chr20	32540406	32550406
chr20	35919781	35929781	chr20	35790079	35800079
chr20	56228436	56238436	chr20	55449622	55459622
chr20	16270148	16280148	chr20	15869781	15879781
chr20	61089285	61099285	chr20	60399854	60409854
chr20	32590676	32600676	chr20	32489983	32499983
chr20	5919580	5929580	chr20	5551374	5561374
chr20	34060023	34070023	chr20	33980071	33990071
chr20	32989291	32999291	chr20	32980676	32990676
chr20	61849966	61859966	chr20	61310713	61320713
chr20	61088353	61098353	chr20	60410179	60420179
chr20	44610496	44620496	chr20	44440444	44450444
chr20	21589286	21599286	chr20	21520540	21530540
chr20	15660576	15670576	chr20	14138550	14148550
chr20	43219799	43229799	chr20	42109736	42119736
chr20	38189429	38199429	chr20	38090550	38100550
chr20	37851030	37861030	chr20	37569762	37579762
chr20	45239266	45249266	chr20	45140651	45150651
chr20	45059704	45069704	chr20	45000008	45010008
chr20	50559094	50569094	chr20	50520601	50530601
chr20	3649545	3659545	chr20	3339896	3349896
chr20	21350007	21360007	chr20	21320065	21330065
chr20	33589342	33599342	chr20	33569839	33579839
chr20	59191244	59201244	chr20	58929670	58939670
chr20	57249424	57259424	chr20	57080725	57090725
chr20	8520761	8530761	chr20	8119334	8129334
chr20	40628909	40638909	chr20	39790754	39800754
chr20	15340178	15350178	chr20	14150392	14160392
chr20	20570049	20580049	chr20	20070658	20080658
chr20	11539268	11549268	chr20	10590480	10600480
chr20	34060892	34070892	chr20	33890207	33900207
chr20	40260005	40270005	chr20	39100506	39110506
chr20	36890139	36900139	chr20	36630081	36640081
chr20	59459712	59469712	chr20	59000430	59010430
chr20	11559304	11569304	chr20	11069815	11079815
chr20	17318874	17328874	chr20	16829191	16839191
chr20	45339393	45349393	chr20	45330907	45340907
chr20	48790687	48800687	chr20	48680269	48690269
chr20	44040654	44050654	chr20	43780317	43790317
chr20	43358211	43368211	chr20	43350754	43360754
chr20	52030222	52040222	chr20	51910432	51920432
chr20	24910457	24920457	chr20	24208812	24218812
chr20	47140230	47150230	chr20	46918909	46928909
chr20	16469008	16479008	chr20	15870949	15880949
chr20	59670146	59680146	chr20	59610064	59620064
chr20	41939780	41949780	chr20	41731453	41741453
chr20	41379537	41389537	chr20	41211381	41221381
chr20	17140137	17150137	chr20	16851049	16861049
chr20	47919710	47929710	chr20	47912820	47922820
chr20	47329860	47339860	chr20	47270686	47280686
chr20	1099520	1109520	chr20	990094	1000094
chr20	49259423	49269423	chr20	49099481	49109481
chr20	54979365	54989365	chr20	54970795	54980795
chr20	23189786	23199786	chr20	23181656	23191656
chr20	24888144	24898144	chr20	24079758	24089758
chr20	43349192	43359192	chr20	43340615	43350615
chr20	53970952	53980952	chr20	53050540	53060540
chr20	1679491	1689491	chr20	1671029	1681029
chr20	38999893	39009893	chr20	38970133	38980133
chr20	56290773	56300773	chr20	55470488	55480488
chr20	52089059	52099059	chr20	51779845	51789845
chr20	35189927	35199927	chr20	35150340	35160340
chr20	6689923	6699923	chr20	6160489	6170489
chr20	51311439	51321439	chr20	51171349	51181349
chr20	17189482	17199482	chr20	16848496	16858496
chr20	42529392	42539392	chr20	42170884	42180884
chr20	9500305	9510305	chr20	9400105	9410105
chr20	21690836	21700836	chr20	21528718	21538718
chr20	60919077	60929077	chr20	60321206	60331206
chr20	22299745	22309745	chr20	21749243	21759243
chr20	50918796	50928796	chr20	50811022	50821022
chr20	45768747	45778747	chr20	45399923	45409923
chr20	19601248	19611248	chr20	19040066	19050066
chr20	12460343	12470343	chr20	11600609	11610609
chr20	54069691	54079691	chr20	53540399	53550399
chr20	23201100	23211100	chr20	22779766	22789766
chr20	43219879	43229879	chr20	41919929	41929929
chr20	59719705	59729705	chr20	59579988	59589988
chr20	18770364	18780364	chr20	18631468	18641468
chr20	54838778	54848778	chr20	54830557	54840557
chr20	17190068	17200068	chr20	16890414	16900414
chr20	12279749	12289749	chr20	11589993	11599993
chr20	22169870	22179870	chr20	21760474	21770474
chr20	54599995	54609995	chr20	54491245	54501245
chr20	34469339	34479339	chr20	34380455	34390455
chr20	58840071	58850071	chr20	58619276	58629276
chr20	52650328	52660328	chr20	52399703	52409703
chr20	17410507	17420507	chr20	16809883	16819883
chr20	16750437	16760437	chr20	15790431	15800431
chr20	58149288	58159288	chr20	57580703	57590703
chr20	25570151	25580151	chr20	25510062	25520062
chr20	15068097	15078097	chr20	14169833	14179833
chr20	12218770	12228770	chr20	11599252	11609252
chr20	17430547	17440547	chr20	16870238	16880238
chr20	55671068	55681068	chr20	54801464	54811464
chr20	239724	249724	chr20	70716	80716
chr20	5919816	5929816	chr20	5471649	5481649
chr20	40769846	40779846	chr20	39631851	39641851
chr20	51559062	51569062	chr20	51430741	51440741
chr20	49709598	49719598	chr20	49660155	49670155
chr20	36858313	36868313	chr20	36851194	36861194
chr20	32778967	32788967	chr20	32739208	32749208
chr20	37349963	37359963	chr20	37290659	37300659
chr20	260499	270499	chr20	100058	110058
chr20	19600706	19610706	chr20	19101116	19111116
chr20	35370156	35380156	chr20	35360168	35370168
chr20	17150106	17160106	chr20	16800518	16810518
chr20	37530493	37540493	chr20	37349786	37359786
chr20	5148663	5158663	chr20	5130202	5140202
chr20	61469999	61479999	chr20	61350108	61360108
chr20	40948930	40958930	chr20	40810529	40820529
chr20	51379476	51389476	chr20	50989252	50999252
chr20	56849851	56859851	chr20	56549591	56559591
chr20	34479756	34489756	chr20	34400235	34410235
chr20	56920948	56930948	chr20	56539326	56549326
chr20	50289751	50299751	chr20	50180489	50190489
chr20	19709730	19719730	chr20	19079471	19089471
chr20	33648817	33658817	chr20	33499974	33509974
chr20	34779981	34789981	chr20	34529807	34539807
chr20	46169470	46179470	chr20	46150035	46160035
chr20	60981111	60991111	chr20	60170704	60180704
chr20	45879499	45889499	chr20	45850393	45860393
chr20	43139165	43149165	chr20	41918078	41928078
chr20	37390475	37400475	chr20	37310826	37320826
chr20	55768924	55778924	chr20	54790181	54800181
chr20	44189464	44199464	chr20	44129711	44139711
chr20	8419705	8429705	chr20	8069550	8079550
chr20	48590416	48600416	chr20	47800712	47810712
chr20	10360216	10370216	chr20	10239909	10249909
chr20	56260677	56270677	chr20	55351743	55361743
chr20	3999632	4009632	chr20	3990407	4000407
chr20	53540130	53550130	chr20	53309960	53319960
chr20	55990588	56000588	chr20	55062077	55072077
chr20	56170762	56180762	chr20	55060848	55070848
chr20	24810041	24820041	chr20	24160641	24170641
chr20	40551237	40561237	chr20	39718448	39728448
chr20	36391525	36401525	chr20	36180691	36190691
chr20	19039535	19049535	chr20	18620207	18630207
chr20	63341492	63351492	chr20	62459711	62469711
chr20	56328231	56338231	chr20	54677999	54687999
chr20	56328762	56338762	chr20	54699969	54709969
chr20	56271287	56281287	chr20	54729468	54739468
chr20	56270192	56280192	chr20	54950164	54960164
chr20	3818719	3828719	chr20	3790542	3800542
chr20	16751944	16761944	chr20	15689550	15699550
chr20	56259931	56269931	chr20	55229594	55239594
chr20	56307512	56317512	chr20	54661463	54671463
chr20	58800078	58810078	chr20	58499617	58509617
chr20	55889744	55899744	chr20	54930247	54940247
chr20	55792311	55802311	chr20	54789533	54799533
chr20	55941254	55951254	chr20	54719668	54729668
chr20	55939505	55949505	chr20	54890846	54900846
chr20	55882923	55892923	chr20	54708999	54718999
chr20	56038625	56048625	chr20	54707712	54717712
chr20	56301322	56311322	chr20	54709713	54719713
chr20	55969433	55979433	chr20	54960831	54970831
chr20	55830258	55840258	chr20	54728450	54738450
chr20	55918846	55928846	chr20	54730259	54740259
chr20	55989823	55999823	chr20	54730090	54740090
chr20	55930242	55940242	chr20	54680827	54690827
chr20	56178734	56188734	chr20	55098638	55108638
chr20	56239658	56249658	chr20	55099663	55109663
chr20	56089379	56099379	chr20	55142027	55152027
chr20	56087380	56097380	chr20	54701836	54711836
chr20	43360213	43370213	chr20	42330509	42340509
chr20	56219861	56229861	chr20	54741126	54751126
chr20	56291008	56301008	chr20	54741940	54751940
chr20	56241131	56251131	chr20	54699967	54709967
chr20	56239959	56249959	chr20	54818588	54828588
chr20	56098440	56108440	chr20	54891037	54901037
chr20	56119533	56129533	chr20	54661156	54671156
chr20	56120324	56130324	chr20	54978787	54988787
chr20	56079767	56089767	chr20	54718870	54728870
chr20	56081306	56091306	chr20	54758974	54768974
chr20	56080357	56090357	chr20	54817977	54827977
chr20	56080630	56090630	chr20	54869333	54879333
chr20	56079517	56089517	chr20	54931796	54941796
chr20	22069496	22079496	chr20	21728416	21738416
chr20	56221755	56231755	chr20	54928476	54938476
chr20	43289367	43299367	chr20	41911822	41921822
chr20	56230324	56240324	chr20	54770504	54780504
chr20	56230269	56240269	chr20	54831040	54841040
chr20	56058974	56068974	chr20	54720300	54730300
chr20	56059311	56069311	chr20	54759327	54769327
chr20	56248450	56258450	chr20	54652047	54662047
chr20	56251143	56261143	chr20	54720354	54730354
chr20	43371051	43381051	chr20	41710639	41720639
chr20	56010650	56020650	chr20	54700417	54710417
chr20	56149106	56159106	chr20	54680485	54690485
chr20	56149872	56159872	chr20	54770124	54780124
chr20	56150879	56160879	chr20	54789491	54799491
chr20	56111099	56121099	chr20	54760765	54770765
chr20	56110466	56120466	chr20	54770111	54780111
chr20	56110260	56120260	chr20	55049856	55059856
chr20	55990096	56000096	chr20	54690598	54700598
chr20	56020589	56030589	chr20	54691122	54701122
chr20	56170749	56180749	chr20	54689681	54699681
chr20	56220697	56230697	chr20	54690906	54700906
chr20	56290560	56300560	chr20	54690039	54700039
chr20	56321392	56331392	chr20	54690010	54700010
chr20	43402334	43412334	chr20	41689331	41699331
chr20	43401872	43411872	chr20	41709628	41719628
chr20	43401038	43411038	chr20	41870285	41880285
chr20	43402433	43412433	chr20	41919208	41929208
chr20	43400846	43410846	chr20	41980501	41990501
chr20	43403522	43413522	chr20	41987616	41997616
chr20	43400538	43410538	chr20	42040476	42050476
chr20	43402038	43412038	chr20	42061618	42071618
chr20	43402182	43412182	chr20	42081199	42091199
chr20	43402031	43412031	chr20	42170562	42180562
chr20	56288914	56298914	chr20	55048783	55058783
chr20	56068905	56078905	chr20	54960398	54970398
chr20	55949429	55959429	chr20	54700988	54710988
chr20	56289136	56299136	chr20	54889334	54899334
chr20	56302237	56312237	chr20	54761648	54771648
chr20	56299611	56309611	chr20	54910972	54920972
chr20	56298954	56308954	chr20	54947526	54957526
chr20	56179128	56189128	chr20	54649489	54659489
chr20	56179470	56189470	chr20	54722441	54732441
chr20	56179962	56189962	chr20	54910085	54920085
chr20	43121934	43131934	chr20	41830156	41840156
chr20	43190508	43200508	chr20	42010609	42020609
chr20	56171358	56181358	chr20	54818408	54828408
chr20	56220936	56230936	chr20	54909552	54919552
chr20	56221977	56231977	chr20	54949157	54959157
chr20	56068379	56078379	chr20	54788403	54798403
chr20	56160489	56170489	chr20	54978951	54988951
chr20	56161970	56171970	chr20	54869577	54879577
chr20	56162470	56172470	chr20	54939520	54949520
chr20	43379730	43389730	chr20	41902484	41912484
chr20	43380831	43390831	chr20	41949669	41959669
chr20	43380107	43390107	chr20	42220201	42230201
chr20	56321865	56331865	chr20	54787152	54797152
chr20	43147910	43157910	chr20	41739142	41749142
chr20	43418432	43428432	chr20	41630926	41640926
chr20	43419073	43429073	chr20	41731633	41741633
chr20	43420028	43430028	chr20	41910309	41920309
chr20	43419576	43429576	chr20	41970413	41980413
chr20	43420900	43430900	chr20	42029592	42039592
chr20	43269425	43279425	chr20	41791964	41801964
chr20	56321982	56331982	chr20	54379693	54389693
chr20	56320454	56330454	chr20	54699508	54709508
chr20	56319623	56329623	chr20	54771650	54781650
chr20	7909489	7919489	chr20	6192367	6202367
chr20	15249780	15259780	chr20	13850115	13860115
chr20	43249601	43259601	chr20	41889606	41899606
chr20	56290219	56300219	chr20	54760426	54770426
chr20	56341077	56351077	chr20	54590182	54600182
chr20	56342752	56352752	chr20	54609384	54619384
chr20	56290562	56300562	chr20	54799872	54809872
chr20	40737083	40747083	chr20	39300447	39310447
chr20	43409804	43419804	chr20	41722660	41732660
chr20	56200040	56210040	chr20	54650192	54660192
chr20	56200372	56210372	chr20	54702492	54712492
chr20	16479771	16489771	chr20	14231781	14241781
chr20	56390749	56400749	chr20	54511399	54521399
chr20	43430879	43440879	chr20	41961435	41971435
chr20	43409945	43419945	chr20	41988074	41998074
chr20	40658905	40668905	chr20	39098620	39108620
chr20	43409501	43419501	chr20	41670185	41680185
chr20	43211200	43221200	chr20	41782131	41792131
chr20	43349627	43359627	chr20	41849988	41859988
chr20	7880466	7890466	chr20	6208400	6218400
chr20	40630331	40640331	chr20	39189822	39199822
chr20	43457998	43467998	chr20	41149420	41159420
chr20	43460520	43470520	chr20	41691265	41701265
chr20	43458921	43468921	chr20	41868833	41878833
chr20	59499980	59509980	chr20	57721296	57731296
chr20	40560085	40570085	chr20	39141534	39151534
chr20	40699839	40709839	chr20	39141663	39151663
chr20	40758521	40768521	chr20	39209049	39219049
chr20	40719106	40729106	chr20	39261165	39271165
chr20	43390537	43400537	chr20	41771725	41781725
chr20	56370537	56380537	chr20	54410366	54420366
chr20	56367591	56377591	chr20	54607936	54617936
chr20	56370538	56380538	chr20	54641473	54651473
chr20	43409811	43419811	chr20	41912784	41922784
chr20	43389252	43399252	chr20	41708829	41718829
chr20	43388421	43398421	chr20	41879102	41889102
chr20	43217730	43227730	chr20	41519839	41529839
chr20	43218848	43228848	chr20	41741163	41751163
chr20	43449806	43459806	chr20	41609309	41619309
chr20	43411441	43421441	chr20	41629130	41639130
chr20	43518484	43528484	chr20	41521375	41531375
chr20	22281355	22291355	chr20	21728801	21738801
chr20	56348647	56358647	chr20	54420382	54430382
chr20	12370920	12380920	chr20	11639115	11649115
chr20	56350873	56360873	chr20	54149385	54159385
chr20	56351419	56361419	chr20	54269481	54279481
chr20	56351080	56361080	chr20	54379014	54389014
chr20	56349833	56359833	chr20	54470154	54480154
chr20	43469493	43479493	chr20	41640915	41650915
chr20	56419649	56429649	chr20	54219945	54229945
chr20	56420912	56430912	chr20	54658819	54668819
chr20	43410590	43420590	chr20	41649694	41659694
chr20	43439715	43449715	chr20	41880800	41890800
chr20	40938235	40948235	chr20	39200028	39210028
chr20	15910649	15920649	chr20	14110381	14120381
chr20	40838834	40848834	chr20	39128625	39138625
chr20	15811878	15821878	chr20	14190378	14200378
chr20	43441276	43451276	chr20	41110768	41120768
chr20	41109847	41119847	chr20	39009865	39019865
chr20	40719703	40729703	chr20	39098221	39108221
chr20	43579616	43589616	chr20	41860293	41870293
chr20	41109888	41119888	chr20	38940492	38950492
chr20	41080102	41090102	chr20	38990123	39000123
chr20	41088586	41098586	chr20	38970210	38980210
chr20	24889334	24899334	chr20	23938799	23948799
chr20	25228013	25238013	chr20	25000083	25010083
chr20	53930785	53940785	chr20	53658555	53668555
chr20	15411026	15421026	chr20	14201175	14211175
chr20	16490067	16500067	chr20	15510181	15520181
chr20	58810224	58820224	chr20	58510652	58520652
chr20	59209180	59219180	chr20	59060974	59070974
chr20	47590850	47600850	chr20	47170736	47180736
chr20	2919333	2929333	chr20	2880191	2890191
chr20	15260997	15270997	chr20	14401674	14411674
chr20	47609293	47619293	chr20	47479618	47489618
chr20	6539462	6549462	chr20	6530487	6540487
chr20	20230231	20240231	chr20	20080237	20090237
chr20	43340059	43350059	chr20	42729894	42739894
chr20	45740236	45750236	chr20	45629912	45639912
chr20	24837494	24847494	chr20	23921548	23931548
chr20	50440665	50450665	chr20	50169535	50179535
chr20	15138098	15148098	chr20	14158397	14168397
chr20	8631532	8641532	chr20	8140289	8150289
chr20	7289193	7299193	chr20	6151338	6161338
chr20	7268141	7278141	chr20	6241375	6251375
chr20	20430401	20440401	chr20	20079186	20089186
chr20	63470094	63480094	chr20	62401198	62411198
chr20	3029648	3039648	chr20	2989584	2999584
chr20	63289059	63299059	chr20	63240459	63250459
chr20	3989906	3999906	chr20	3930026	3940026
chr20	22049584	22059584	chr20	21769940	21779940
chr20	48389305	48399305	chr20	47989951	47999951
chr20	47469926	47479926	chr20	47180940	47190940
chr20	40689481	40699481	chr20	39700230	39710230
chr20	48329142	48339142	chr20	47741845	47751845
chr20	63391629	63401629	chr20	62529542	62539542
chr20	45460242	45470242	chr20	45451069	45461069
chr20	43379557	43389557	chr20	42019878	42029878
chr20	5420365	5430365	chr20	5227763	5237763
chr20	739143	749143	chr20	559502	569502
chr20	48159821	48169821	chr20	47770651	47780651
chr20	35269569	35279569	chr20	35119342	35129342
chr20	31450342	31460342	chr20	31389345	31399345
chr20	15339705	15349705	chr20	14208648	14218648
chr20	9412344	9422344	chr20	8820405	8830405
chr20	11539555	11549555	chr20	11239964	11249964
chr20	7159412	7169412	chr20	6229788	6239788
chr20	58740482	58750482	chr20	58488610	58498610
chr20	7079579	7089579	chr20	6170513	6180513
chr20	48369433	48379433	chr20	47741460	47751460
chr20	4930745	4940745	chr20	4769462	4779462
chr20	45699940	45709940	chr20	45558733	45568733
chr20	31349941	31359941	chr20	31320097	31330097
chr20	61010197	61020197	chr20	60558904	60568904
chr20	56179487	56189487	chr20	55530969	55540969
chr20	38769647	38779647	chr20	38760350	38770350
chr20	46269827	46279827	chr20	46219808	46229808
chr20	25519452	25529452	chr20	25500920	25510920
chr20	47639643	47649643	chr20	47241158	47251158
chr20	61220211	61230211	chr20	60290512	60300512
chr20	9589395	9599395	chr20	9468816	9478816
chr20	40519228	40529228	chr20	40018985	40028985
chr20	5880958	5890958	chr20	5569741	5579741
chr20	35689828	35699828	chr20	35670185	35680185
chr20	24750713	24760713	chr20	24159296	24169296
chr20	37809225	37819225	chr20	37801383	37811383
chr20	60790573	60800573	chr20	60398797	60408797
chr20	7849492	7859492	chr20	6169144	6179144
chr20	3110265	3120265	chr20	3049940	3059940
chr20	15099071	15109071	chr20	14202132	14212132
chr20	53799607	53809607	chr20	53570592	53580592
chr20	41359378	41369378	chr20	41150583	41160583
chr20	16670266	16680266	chr20	15408915	15418915
chr20	33559301	33569301	chr20	33519238	33529238
chr20	7869627	7879627	chr20	6918670	6928670
chr20	5980605	5990605	chr20	5539003	5549003
chr20	4700724	4710724	chr20	4600001	4610001
chr20	56019895	56029895	chr20	54950965	54960965
chr20	23537669	23547669	chr20	23489714	23499714
chr20	42530624	42540624	chr20	42198262	42208262
chr20	50300685	50310685	chr20	50239924	50249924
chr20	44850295	44860295	chr20	44770249	44780249
chr20	43260062	43270062	chr20	41729533	41739533
chr20	37430251	37440251	chr20	37409845	37419845
chr20	35878933	35888933	chr20	35760047	35770047
chr20	49149413	49159413	chr20	49130411	49140411
chr20	61690158	61700158	chr20	61359332	61369332
chr20	48590439	48600439	chr20	47719714	47729714
chr20	42009756	42019756	chr20	41731015	41741015
chr20	36739202	36749202	chr20	36639907	36649907
chr20	48819598	48829598	chr20	47771572	47781572
chr20	10080134	10090134	chr20	9650561	9660561
chr20	55689897	55699897	chr20	55419637	55429637
chr20	63287970	63297970	chr20	63280084	63290084
chr20	52839079	52849079	chr20	52240738	52250738
chr20	43229273	43239273	chr20	43209821	43219821
chr20	50049742	50059742	chr20	50020554	50030554
chr20	12350338	12360338	chr20	11610467	11620467
chr20	40640330	40650330	chr20	39659119	39669119
chr20	19658700	19668700	chr20	18959419	18969419
chr20	19658882	19668882	chr20	18969927	18979927
chr20	50850106	50860106	chr20	50810685	50820685
chr20	43171395	43181395	chr20	42549666	42559666
chr20	21380639	21390639	chr20	21370778	21380778
chr20	61539250	61549250	chr20	61300415	61310415
chr20	61840244	61850244	chr20	61659813	61669813
chr20	63150311	63160311	chr20	63060432	63070432
chr20	56169654	56179654	chr20	55179075	55189075
chr20	19309769	19319769	chr20	19291211	19301211
chr20	40911442	40921442	chr20	39440495	39450495
chr20	13459209	13469209	chr20	13310481	13320481
chr20	229951	239951	chr20	109575	119575
chr20	45450877	45460877	chr20	45340164	45350164
chr20	38719494	38729494	chr20	38679919	38689919
chr20	40539442	40549442	chr20	39619765	39629765
chr20	7929789	7939789	chr20	7400332	7410332
chr20	47369727	47379727	chr20	47350116	47360116
chr20	58799205	58809205	chr20	58459897	58469897
chr20	11319577	11329577	chr20	10559791	10569791
chr20	50849955	50859955	chr20	50830399	50840399
chr20	15088300	15098300	chr20	14280567	14290567
chr20	37879346	37889346	chr20	37640406	37650406
chr20	22590379	22600379	chr20	22359220	22369220
chr20	17360140	17370140	chr20	16779843	16789843
chr20	53970885	53980885	chr20	53199192	53209192
chr20	36459154	36469154	chr20	36220159	36230159
chr20	63341957	63351957	chr20	62531530	62541530
chr20	7309331	7319331	chr20	6679106	6689106
chr20	48889036	48899036	chr20	47750721	47760721
chr20	46289856	46299856	chr20	46158970	46168970
chr20	43429151	43439151	chr20	41610897	41620897
chr20	48108637	48118637	chr20	47731033	47741033
chr20	48349267	48359267	chr20	47938894	47948894
chr20	46398277	46408277	chr20	46369937	46379937
chr20	48410188	48420188	chr20	47720677	47730677
chr20	43289526	43299526	chr20	43280781	43290781
chr20	53329281	53339281	chr20	52171536	52181536
chr20	17170832	17180832	chr20	16890624	16900624
chr20	15030016	15040016	chr20	14120526	14130526
chr20	50919130	50929130	chr20	50790500	50800500
chr20	45719578	45729578	chr20	45579218	45589218
chr20	21990476	22000476	chr20	21800068	21810068
chr20	48810128	48820128	chr20	48689337	48699337
chr20	38399359	38409359	chr20	38309759	38319759
chr20	41360149	41370149	chr20	41159856	41169856
chr20	48599769	48609769	chr20	47699970	47709970
chr20	32349677	32359677	chr20	32340767	32350767
chr20	17469599	17479599	chr20	16791333	16801333
chr20	11518621	11528621	chr20	10648924	10658924
chr20	19559652	19569652	chr20	19079159	19089159
chr20	57988410	57998410	chr20	57650010	57660010
chr20	35589513	35599513	chr20	35519670	35529670
chr20	3549705	3559705	chr20	3320633	3330633
chr20	62619922	62629922	chr20	62450545	62460545
chr20	48880178	48890178	chr20	48829764	48839764
chr20	40471228	40481228	chr20	39819538	39829538
chr20	6620041	6630041	chr20	6130153	6140153
chr20	55870914	55880914	chr20	54949370	54959370
chr20	55368502	55378502	chr20	54751920	54761920
chr20	53058919	53068919	chr20	52209316	52219316
chr20	7768814	7778814	chr20	7359413	7369413
chr20	52030222	52040222	chr20	51689466	51699466
chr20	55570241	55580241	chr20	54659254	54669254
chr20	37540159	37550159	chr20	37400358	37410358
chr20	16159593	16169593	chr20	15370465	15380465
chr20	58820611	58830611	chr20	58779888	58789888
chr20	45769397	45779397	chr20	45431017	45441017
chr20	53920502	53930502	chr20	53671188	53681188
chr20	14059650	14069650	chr20	13839308	13849308
chr20	53440153	53450153	chr20	53109406	53119406
chr20	19619967	19629967	chr20	19059423	19069423
chr20	43017826	43027826	chr20	42338477	42348477
chr20	19460428	19470428	chr20	19280525	19290525
chr20	9879223	9889223	chr20	9720103	9730103
chr20	61840220	61850220	chr20	61589643	61599643
chr20	56057969	56067969	chr20	55210789	55220789
chr20	40639471	40649471	chr20	39802611	39812611
chr20	32079202	32089202	chr20	32071226	32081226
chr20	39379779	39389779	chr20	39372623	39382623
chr20	12210751	12220751	chr20	11698904	11708904
chr20	42088458	42098458	chr20	42080908	42090908
chr20	45919274	45929274	chr20	45879703	45889703
chr20	51290209	51300209	chr20	51270876	51280876
chr20	34059972	34069972	chr20	33791043	33801043
chr20	43388994	43398994	chr20	41689528	41699528
chr20	43049206	43059206	chr20	42559661	42569661
chr20	33378742	33388742	chr20	33371002	33381002
chr20	49560031	49570031	chr20	49339811	49349811
chr20	55619840	55629840	chr20	54691288	54701288
chr20	25480916	25490916	chr20	25278665	25288665
chr20	45220705	45230705	chr20	45159344	45169344
chr20	47559641	47569641	chr20	47530759	47540759
chr20	55450999	55460999	chr20	54920193	54930193
chr20	43169888	43179888	chr20	42791330	42801330
chr20	44839288	44849288	chr20	44760236	44770236
chr20	409944	419944	chr20	369912	379912
chr20	50408580	50418580	chr20	50279867	50289867
chr20	50289435	50299435	chr20	50219396	50229396
chr20	55740234	55750234	chr20	54821318	54831318
chr20	9589130	9599130	chr20	8750029	8760029
chr20	24859569	24869569	chr20	24090401	24100401
chr20	58129687	58139687	chr20	57841464	57851464
chr20	57979629	57989629	chr20	57890041	57900041
chr20	17899467	17909467	chr20	17690716	17700716
chr20	55580034	55590034	chr20	54729407	54739407
chr20	34389662	34399662	chr20	34299555	34309555
chr20	38189578	38199578	chr20	38110205	38120205
chr20	17280155	17290155	chr20	17140267	17150267
chr20	43158774	43168774	chr20	42630584	42640584
chr20	14009734	14019734	chr20	13810360	13820360
chr20	56270645	56280645	chr20	55671026	55681026
chr20	17619448	17629448	chr20	17539927	17549927
chr20	4190911	4200911	chr20	4120714	4130714
chr20	19610517	19620517	chr20	18639885	18649885
chr20	50059285	50069285	chr20	49999503	50009503
chr20	4550945	4560945	chr20	4309044	4319044
chr20	11520097	11530097	chr20	10439867	10449867
chr20	17919255	17929255	chr20	17910826	17920826
chr20	4059634	4069634	chr20	4019848	4029848
chr20	51620332	51630332	chr20	51360103	51370103
chr20	47320021	47330021	chr20	47280597	47290597
chr20	58189686	58199686	chr20	57749703	57759703
chr20	43110023	43120023	chr20	41970609	41980609
chr20	15199600	15209600	chr20	14650142	14660142
chr20	7087883	7097883	chr20	6129723	6139723
chr20	53519130	53529130	chr20	53430701	53440701
chr20	36359944	36369944	chr20	36310060	36320060
chr20	46249833	46259833	chr20	46169388	46179388
chr20	53149817	53159817	chr20	52239925	52249925
chr20	34039879	34049879	chr20	33850365	33860365
chr20	56170921	56180921	chr20	55330793	55340793
chr20	59209492	59219492	chr20	58901456	58911456
chr20	47360960	47370960	chr20	47260127	47270127
chr20	7060349	7070349	chr20	6270360	6280360
chr20	37370244	37380244	chr20	37260089	37270089
chr20	63268625	63278625	chr20	62139531	62149531
chr20	42108518	42118518	chr20	41959651	41969651
chr20	44360089	44370089	chr20	44240504	44250504
chr20	51490705	51500705	chr20	51379597	51389597
chr20	54179408	54189408	chr20	54119873	54129873
chr20	51620592	51630592	chr20	50979804	50989804
chr20	50419672	50429672	chr20	50219941	50229941
chr20	32799455	32809455	chr20	32720734	32730734
chr20	1618880	1628880	chr20	1612476	1622476
chr20	24782081	24792081	chr20	24158436	24168436
chr20	20559923	20569923	chr20	20049566	20059566
chr20	19779639	19789639	chr20	19688779	19698779
chr20	23200003	23210003	chr20	22700187	22710187
chr20	33709676	33719676	chr20	33689767	33699767
chr20	2089218	2099218	chr20	2020025	2030025
chr20	51530207	51540207	chr20	51379912	51389912
chr20	54649884	54659884	chr20	54049182	54059182
chr20	49199722	49209722	chr20	49100191	49110191
chr20	2430025	2440025	chr20	2390582	2400582
chr20	7068861	7078861	chr20	6570541	6580541
chr20	17589946	17599946	chr20	17518935	17528935
chr20	19600139	19610139	chr20	19069166	19079166
chr20	44030041	44040041	chr20	43719704	43729704
chr20	16709874	16719874	chr20	16500515	16510515
chr20	62059351	62069351	chr20	62019759	62029759
chr20	3919895	3929895	chr20	3900696	3910696
chr20	61031158	61041158	chr20	60058766	60068766
chr20	40780229	40790229	chr20	39149752	39159752
chr20	4930323	4940323	chr20	4759935	4769935
chr20	43829111	43839111	chr20	43770582	43780582
chr20	41429153	41439153	chr20	41410670	41420670
chr20	5400135	5410135	chr20	5249974	5259974
chr20	50748900	50758900	chr20	50641388	50651388
chr20	64019494	64029494	chr20	63990257	64000257
chr20	57329157	57339157	chr20	57169961	57179961
chr20	35450000	35460000	chr20	35279675	35289675
chr20	57299679	57309679	chr20	57149698	57159698
chr20	41320179	41330179	chr20	41211026	41221026
chr20	7267979	7277979	chr20	6170874	6180874
chr20	45799459	45809459	chr20	45549423	45559423
chr20	47460201	47470201	chr20	47169560	47179560
chr20	18359286	18369286	chr20	18310310	18320310
chr20	46209594	46219594	chr20	46029306	46039306
chr20	33230208	33240208	chr20	33100344	33110344
chr20	43920150	43930150	chr20	43759774	43769774
chr20	39760189	39770189	chr20	39260925	39270925
chr20	49160055	49170055	chr20	49110716	49120716
chr20	63360194	63370194	chr20	62669251	62679251
chr20	56170612	56180612	chr20	55277889	55287889
chr20	16478945	16488945	chr20	15550648	15560648
chr20	17930584	17940584	chr20	17709692	17719692
chr20	34339667	34349667	chr20	34330218	34340218
chr20	43420912	43430912	chr20	42190433	42200433
chr20	17892157	17902157	chr20	17720217	17730217
chr20	40471405	40481405	chr20	39827476	39837476
chr20	40690517	40700517	chr20	39179968	39189968
chr20	47129880	47139880	chr20	46831139	46841139
chr20	37360719	37370719	chr20	37270039	37280039
chr20	15001881	15011881	chr20	14119436	14129436
chr20	34639661	34649661	chr20	34620196	34630196
chr20	43169822	43179822	chr20	42310259	42320259
chr20	41919469	41929469	chr20	41730459	41740459
chr20	43910087	43920087	chr20	43749440	43759440
chr20	22029843	22039843	chr20	21829714	21839714
chr20	6800286	6810286	chr20	6161124	6171124
chr20	2059998	2069998	chr20	2019561	2029561
chr20	7069771	7079771	chr20	6209678	6219678
chr20	49819291	49829291	chr20	49689698	49699698
chr20	45728702	45738702	chr20	45678532	45688532
chr20	25480618	25490618	chr20	25288846	25298846
chr20	63680454	63690454	chr20	63539915	63549915
chr20	58419757	58429757	chr20	58309426	58319426
chr20	6029173	6039173	chr20	5579717	5589717
chr20	19780463	19790463	chr20	19679432	19689432
chr20	45289359	45299359	chr20	45149193	45159193
chr20	50468571	50478571	chr20	50160736	50170736
chr20	57960763	57970763	chr20	57609345	57619345
chr20	56481023	56491023	chr20	56409901	56419901
chr20	20590101	20600101	chr20	20140624	20150624
chr20	21070215	21080215	chr20	20859351	20869351
chr20	44710022	44720022	chr20	44691060	44701060
chr20	41110123	41120123	chr20	40990091	41000091
chr20	55908817	55918817	chr20	54768761	54778761
chr20	55920353	55930353	chr20	54700623	54710623
chr20	51539174	51549174	chr20	50980049	50990049
chr20	10088688	10098688	chr20	9970574	9980574
chr20	40650363	40660363	chr20	39781448	39791448
chr20	46330298	46340298	chr20	46189560	46199560
chr20	33620900	33630900	chr20	33419743	33429743
chr20	7329757	7339757	chr20	6631656	6641656
chr20	59410445	59420445	chr20	58939582	58949582
chr20	37350870	37360870	chr20	37279338	37289338
chr20	56119458	56129458	chr20	55450334	55460334
chr20	52029302	52039302	chr20	51600320	51610320
chr20	34100787	34110787	chr20	33920492	33930492
chr20	19679902	19689902	chr20	18618783	18628783
chr20	34079796	34089796	chr20	33889536	33899536
chr20	58358638	58368638	chr20	58330676	58340676
chr20	25379888	25389888	chr20	25370665	25380665
chr20	7880421	7890421	chr20	7390207	7400207
chr20	48530991	48540991	chr20	47880164	47890164
chr20	48559938	48569938	chr20	48001446	48011446
chr20	15280510	15290510	chr20	14409438	14419438
chr20	54647814	54657814	chr20	54090555	54100555
chr20	41668995	41678995	chr20	41660391	41670391
chr20	15109609	15119609	chr20	14220645	14230645
chr20	45719619	45729619	chr20	45558971	45568971
chr20	55829498	55839498	chr20	54770023	54780023
chr20	42991529	43001529	chr20	42490900	42500900
chr20	56981385	56991385	chr20	56559082	56569082
chr20	2410751	2420751	chr20	2200779	2210779
chr20	51209008	51219008	chr20	50990790	51000790
chr20	41569366	41579366	chr20	41520474	41530474
chr20	8289455	8299455	chr20	8179592	8189592
chr20	54049956	54059956	chr20	53639240	53649240
chr20	34718679	34728679	chr20	34579572	34589572
chr20	48569871	48579871	chr20	48049635	48059635
chr20	47650502	47660502	chr20	47210553	47220553
chr20	17440266	17450266	chr20	17220200	17230200
chr20	46629187	46639187	chr20	46591389	46601389
chr20	44569402	44579402	chr20	44540386	44550386
chr20	23250487	23260487	chr20	22719024	22729024
chr20	1629330	1639330	chr20	1520134	1530134
chr20	45749045	45759045	chr20	45449864	45459864
chr20	22280193	22290193	chr20	21652344	21662344
chr20	32660226	32670226	chr20	32451362	32461362
chr20	53982394	53992394	chr20	53319835	53329835
chr20	49830035	49840035	chr20	49601160	49611160
chr20	59449405	59459405	chr20	58460712	58470712
chr20	21459936	21469936	chr20	20930300	20940300
chr20	40659621	40669621	chr20	39318602	39328602
chr20	15240548	15250548	chr20	14601006	14611006
chr20	24740068	24750068	chr20	24380037	24390037
chr20	49410656	49420656	chr20	49380594	49390594
chr20	43340630	43350630	chr20	42020065	42030065
chr20	11540943	11550943	chr20	10789592	10799592
chr20	23968050	23978050	chr20	23950656	23960656
chr20	15239816	15249816	chr20	14081012	14091012
chr20	19479863	19489863	chr20	19470374	19480374
chr20	52099318	52109318	chr20	51650070	51660070
chr20	32409939	32419939	chr20	32389769	32399769
chr20	58179414	58189414	chr20	58029202	58039202
chr20	43169896	43179896	chr20	42750687	42760687
chr20	56188977	56198977	chr20	55380506	55390506
chr20	3980223	3990223	chr20	3950340	3960340
chr20	47590367	47600367	chr20	47219598	47229598
chr20	43389806	43399806	chr20	41918873	41928873
chr20	25270142	25280142	chr20	24990111	25000111
chr20	55999022	56009022	chr20	55990453	56000453
chr20	31629560	31639560	chr20	31550455	31560455
chr20	43089811	43099811	chr20	42420444	42430444
chr20	48578832	48588832	chr20	47809385	47819385
chr20	15220284	15230284	chr20	14358656	14368656
chr20	43100199	43110199	chr20	42269275	42279275
chr20	49819037	49829037	chr20	49700647	49710647
chr20	49900052	49910052	chr20	49639379	49649379
chr20	56098425	56108425	chr20	55420385	55430385
chr20	32649494	32659494	chr20	32439180	32449180
chr20	55910208	55920208	chr20	54909848	54919848
chr20	43411374	43421374	chr20	41859625	41869625
chr20	20269675	20279675	chr20	20080510	20090510
chr20	23190605	23200605	chr20	22832401	22842401
chr20	51980716	51990716	chr20	51630405	51640405
chr20	43239830	43249830	chr20	41900217	41910217
chr20	54170398	54180398	chr20	54080144	54090144
chr20	33091411	33101411	chr20	32898364	32908364
chr20	32729820	32739820	chr20	32690563	32700563
chr20	21439869	21449869	chr20	20600213	20610213
chr20	54047974	54057974	chr20	53530117	53540117
chr20	55309552	55319552	chr20	55291747	55301747
chr20	19640874	19650874	chr20	18730076	18740076
chr20	48870480	48880480	chr20	48048836	48058836
chr20	51301652	51311652	chr20	51038389	51048389
chr20	46290179	46300179	chr20	46038966	46048966
chr20	50440247	50450247	chr20	50300319	50310319
chr20	33569451	33579451	chr20	33390173	33400173
chr20	59429337	59439337	chr20	59019621	59029621
chr20	43380228	43390228	chr20	43240018	43250018
chr20	20569939	20579939	chr20	20289735	20299735
chr20	53930179	53940179	chr20	52280276	52290276
chr20	19689013	19699013	chr20	18618400	18628400
chr20	15679757	15689757	chr20	14300030	14310030
chr20	32119601	32129601	chr20	31819650	31829650
chr20	34419276	34429276	chr20	34289706	34299706
chr20	38679579	38689579	chr20	38659842	38669842
chr20	40539905	40549905	chr20	39240168	39250168
chr20	48899730	48909730	chr20	48700019	48710019
chr20	3009485	3019485	chr20	2889294	2899294
chr20	37998724	38008724	chr20	37570029	37580029
chr20	399969	409969	chr20	350224	360224
chr20	23228976	23238976	chr20	22840298	22850298
chr20	6550121	6560121	chr20	6209794	6219794
chr20	46299982	46309982	chr20	46039854	46049854
chr20	62788310	62798310	chr20	62469538	62479538
chr20	47239514	47249514	chr20	47230314	47240314
chr20	45421105	45431105	chr20	45299829	45309829
chr20	45900329	45910329	chr20	45829743	45839743
chr20	7831176	7841176	chr20	7349664	7359664
chr20	53320130	53330130	chr20	52179091	52189091
chr20	46290202	46300202	chr20	46059745	46069745
chr20	38390026	38400026	chr20	38359645	38369645
chr20	41239341	41249341	chr20	41230168	41240168
chr20	17220258	17230258	chr20	16871299	16881299
chr20	48570591	48580591	chr20	48348941	48358941
chr20	40699560	40709560	chr20	39238516	39248516
chr20	41369623	41379623	chr20	41190230	41200230
chr20	20628785	20638785	chr20	20620288	20630288
chr20	57879366	57889366	chr20	57590258	57600258
chr20	55448985	55458985	chr20	54969825	54979825
chr20	59400147	59410147	chr20	59199988	59209988
chr20	11501610	11511610	chr20	10659885	10669885
chr20	45638990	45648990	chr20	45630326	45640326
chr20	48840185	48850185	chr20	48690815	48700815
chr20	40509114	40519114	chr20	39657913	39667913
chr20	47609600	47619600	chr20	47491442	47501442
chr20	53910260	53920260	chr20	53651151	53661151
chr20	58289786	58299786	chr20	58270285	58280285
chr20	13279738	13289738	chr20	13110631	13120631
chr20	58840178	58850178	chr20	58611176	58621176
chr20	48189891	48199891	chr20	47870472	47880472
chr20	43308773	43318773	chr20	42071052	42081052
chr20	17990652	18000652	chr20	17649943	17659943
chr20	48948834	48958834	chr20	48630780	48640780
chr20	41089097	41099097	chr20	40979745	40989745
chr20	63930250	63940250	chr20	63759396	63769396
chr20	19031098	19041098	chr20	18649555	18659555
chr20	53530123	53540123	chr20	53400175	53410175
chr20	56199552	56209552	chr20	55469668	55479668
chr20	40360001	40370001	chr20	39271665	39281665
chr20	178623	188623	chr20	133164	143164
chr20	51549931	51559931	chr20	51370051	51380051
chr20	15270025	15280025	chr20	14469559	14479559
chr20	56079709	56089709	chr20	55398010	55408010
chr20	39399277	39409277	chr20	39319757	39329757
chr20	7040207	7050207	chr20	6159012	6169012
chr20	13210011	13220011	chr20	13119854	13129854
chr20	40240398	40250398	chr20	39268985	39278985
chr20	34647236	34657236	chr20	34600504	34610504
chr20	34451001	34461001	chr20	34361221	34371221
chr20	48290127	48300127	chr20	47870362	47880362
chr20	23319954	23329954	chr20	22740583	22750583
chr20	54559334	54569334	chr20	54261265	54271265
chr20	51541279	51551279	chr20	51440583	51450583
chr20	43169771	43179771	chr20	42709166	42719166
chr20	43179146	43189146	chr20	42439883	42449883
chr20	16399077	16409077	chr20	15739033	15749033
chr20	20560805	20570805	chr20	20389244	20399244
chr20	14999249	15009249	chr20	14110633	14120633
chr20	16480218	16490218	chr20	15390135	15400135
chr20	8711471	8721471	chr20	7870097	7880097
chr20	12180157	12190157	chr20	11659904	11669904
chr20	48829649	48839649	chr20	48679378	48689378
chr20	34509962	34519962	chr20	34319474	34329474
chr20	4058886	4068886	chr20	4050339	4060339
chr20	17892298	17902298	chr20	17760622	17770622
chr20	24609635	24619635	chr20	23950906	23960906
chr20	45070244	45080244	chr20	45009384	45019384
chr20	49129770	49139770	chr20	49070360	49080360
chr20	54629903	54639903	chr20	54409045	54419045
chr20	56899457	56909457	chr20	56629855	56639855
chr20	45429604	45439604	chr20	45339604	45349604
chr20	21991216	22001216	chr20	21860969	21870969
chr20	12309993	12319993	chr20	10519450	10529450
chr20	38700692	38710692	chr20	38630856	38640856
chr20	49478971	49488971	chr20	49451093	49461093
chr20	5749188	5759188	chr20	5599864	5609864
chr20	35879459	35889459	chr20	35820011	35830011
chr20	45799847	45809847	chr20	45529682	45539682
chr20	18529551	18539551	chr20	18470618	18480618
chr20	22139646	22149646	chr20	21751051	21761051
chr20	34499717	34509717	chr20	34260221	34270221
chr20	36850203	36860203	chr20	36829647	36839647
chr20	5309991	5319991	chr20	5290232	5300232
chr20	49810064	49820064	chr20	49629227	49639227
chr20	12880054	12890054	chr20	11559674	11569674
chr20	54719113	54729113	chr20	54709916	54719916
chr20	50729779	50739779	chr20	50619198	50629198
chr20	24771920	24781920	chr20	24099735	24109735
chr20	49478713	49488713	chr20	49430334	49440334
chr20	40729735	40739735	chr20	39130035	39140035
chr20	56079844	56089844	chr20	55630855	55640855
chr20	21318967	21328967	chr20	21311279	21321279
chr20	43130107	43140107	chr20	42489614	42499614
chr20	22170870	22180870	chr20	21770169	21780169
chr20	24800793	24810793	chr20	24059971	24069971
chr20	47608663	47618663	chr20	47600517	47610517
chr20	23310704	23320704	chr20	22351717	22361717
chr20	41099874	41109874	chr20	40989496	40999496
chr20	35229550	35239550	chr20	35130200	35140200
chr20	17930625	17940625	chr20	17719726	17729726
chr20	40670265	40680265	chr20	39828799	39838799
chr20	3259431	3269431	chr20	3250410	3260410
chr20	41599693	41609693	chr20	41579614	41589614
chr20	23600458	23610458	chr20	23390148	23400148
chr20	6960143	6970143	chr20	6141038	6151038
chr20	55321231	55331231	chr20	54759633	54769633
chr20	16280845	16290845	chr20	15659825	15669825
chr20	22149751	22159751	chr20	21749916	21759916
chr20	55680545	55690545	chr20	54819223	54829223
chr20	43129683	43139683	chr20	42220802	42230802
chr20	43129370	43139370	chr20	42180123	42190123
chr20	12829774	12839774	chr20	12560951	12570951
chr20	10878829	10888829	chr20	10719329	10729329
chr20	32629412	32639412	chr20	32540043	32550043
chr20	35450348	35460348	chr20	35321141	35331141
chr20	6409089	6419089	chr20	6400925	6410925
chr20	4170307	4180307	chr20	4109866	4119866
chr20	56069273	56079273	chr20	56060043	56070043
chr20	15071613	15081613	chr20	14239996	14249996
chr20	39458719	39468719	chr20	39270214	39280214
chr20	50599948	50609948	chr20	50219784	50229784
chr20	17599737	17609737	chr20	17529275	17539275
chr20	8400473	8410473	chr20	8061076	8071076
chr20	16369987	16379987	chr20	15681002	15691002
chr20	2079730	2089730	chr20	1990032	2000032
chr20	48390648	48400648	chr20	47691014	47701014
chr20	35879635	35889635	chr20	35790038	35800038
chr20	48418618	48428618	chr20	47680720	47690720
chr20	56111563	56121563	chr20	54949675	54959675
chr20	34990368	35000368	chr20	34950695	34960695
chr20	48458922	48468922	chr20	47669384	47679384
chr20	40949411	40959411	chr20	39820059	39830059
chr20	55839105	55849105	chr20	54719968	54729968
chr20	33620914	33630914	chr20	33349409	33359409
chr20	35230341	35240341	chr20	35119039	35129039
chr20	34639318	34649318	chr20	34590022	34600022
chr20	59740226	59750226	chr20	59620320	59630320
chr20	34049743	34059743	chr20	33879597	33889597
chr20	35249934	35259934	chr20	35110326	35120326
chr20	12328839	12338839	chr20	11559873	11569873
chr20	37550030	37560030	chr20	37260663	37270663
chr20	8498906	8508906	chr20	8049271	8059271
chr20	63128885	63138885	chr20	62510981	62520981
chr20	4890011	4900011	chr20	4808798	4818798
chr20	54059891	54069891	chr20	53576744	53586744
chr20	43409989	43419989	chr20	41930710	41940710
chr20	50320054	50330054	chr20	50220050	50230050
chr20	34400128	34410128	chr20	34369873	34379873
chr20	49569780	49579780	chr20	49320082	49330082
chr20	25249244	25259244	chr20	24990270	25000270
chr20	18499795	18509795	chr20	18481016	18491016
chr20	6910736	6920736	chr20	6170291	6180291
chr20	51300503	51310503	chr20	51240536	51250536
chr20	48628853	48638853	chr20	47770411	47780411
chr20	43390232	43400232	chr20	42050555	42060555
chr20	40670143	40680143	chr20	39109368	39119368
chr20	38161092	38171092	chr20	38070388	38080388
chr20	19689627	19699627	chr20	18730160	18740160
chr20	19688497	19698497	chr20	19028834	19038834
chr20	42081139	42091139	chr20	41701330	41711330
chr20	4487777	4497777	chr20	4241413	4251413
chr20	36359837	36369837	chr20	36240326	36250326
chr20	58179443	58189443	chr20	57490831	57500831
chr20	15368131	15378131	chr20	14338297	14348297
chr20	12436629	12446629	chr20	12431092	12441092
chr20	35179743	35189743	chr20	35139839	35149839
chr20	21229202	21239202	chr20	20850196	20860196
chr20	39709593	39719593	chr20	39359098	39369098
chr20	45939852	45949852	chr20	45931313	45941313
chr20	48590433	48600433	chr20	47690687	47700687
chr20	34510023	34520023	chr20	34329859	34339859
chr20	35129158	35139158	chr20	34850432	34860432
chr20	51310851	51320851	chr20	51119864	51129864
chr20	57329131	57339131	chr20	57139587	57149587
chr20	36720065	36730065	chr20	36659481	36669481
chr20	43440707	43450707	chr20	41891783	41901783
chr20	8359626	8369626	chr20	8029498	8039498
chr20	50890249	50900249	chr20	50819908	50829908
chr20	49669272	49679272	chr20	49660452	49670452
chr20	56198976	56208976	chr20	55021046	55031046
chr20	12719426	12729426	chr20	11670713	11680713
chr20	40550112	40560112	chr20	39758407	39768407
chr20	49549765	49559765	chr20	49329038	49339038
chr20	21610576	21620576	chr20	21510963	21520963
chr20	34550840	34560840	chr20	34259562	34269562
chr20	62750533	62760533	chr20	62449885	62459885
chr20	55729189	55739189	chr20	54889437	54899437
chr20	12349306	12359306	chr20	11570509	11580509
chr20	24790694	24800694	chr20	23880341	23890341
chr20	48810862	48820862	chr20	47761641	47771641
chr20	919693	929693	chr20	888527	898527
chr20	9589294	9599294	chr20	9419759	9429759
chr20	49859923	49869923	chr20	49569805	49579805
chr20	25139244	25149244	chr20	25079535	25089535
chr20	23340142	23350142	chr20	22682226	22692226
chr20	52120963	52130963	chr20	51680870	51690870
chr20	45729546	45739546	chr20	45619687	45629687
chr20	48121983	48131983	chr20	47679920	47689920
chr20	43308591	43318591	chr20	42108715	42118715
chr20	43428847	43438847	chr20	41919532	41929532
chr20	53829300	53839300	chr20	53690146	53700146
chr20	38679703	38689703	chr20	38640937	38650937
chr20	56428945	56438945	chr20	56410474	56420474
chr20	50300311	50310311	chr20	50180244	50190244
chr20	47650331	47660331	chr20	47191212	47201212
chr20	24949717	24959717	chr20	24101116	24111116
chr20	38750345	38760345	chr20	38620038	38630038
chr20	44830133	44840133	chr20	44799613	44809613
chr20	55870198	55880198	chr20	54939984	54949984
chr20	39820736	39830736	chr20	39250879	39260879
chr20	40557899	40567899	chr20	39359731	39369731
chr20	47529605	47539605	chr20	47521826	47531826
chr20	49860873	49870873	chr20	49579774	49589774
chr20	48149414	48159414	chr20	47760181	47770181
chr20	61061294	61071294	chr20	60350591	60360591
chr20	58000504	58010504	chr20	57509926	57519926
chr20	21110144	21120144	chr20	20869788	20879788
chr20	24681001	24691001	chr20	24109922	24119922
chr20	24559612	24569612	chr20	23928758	23938758
chr20	36850205	36860205	chr20	36840650	36850650
chr20	56341514	56351514	chr20	55009197	55019197
chr20	43319988	43329988	chr20	42250658	42260658
chr20	46990166	47000166	chr20	46751556	46761556
chr20	55868797	55878797	chr20	54680636	54690636
chr20	5868972	5878972	chr20	5551001	5561001
chr20	8600800	8610800	chr20	7929797	7939797
chr20	49790411	49800411	chr20	49640082	49650082
chr20	40898796	40908796	chr20	39419009	39429009
chr20	23279297	23289297	chr20	22330914	22340914
chr20	59039085	59049085	chr20	58850246	58860246
chr20	629969	639969	chr20	610581	620581
chr20	37490672	37500672	chr20	37459669	37469669
chr20	34141422	34151422	chr20	33850481	33860481
chr20	17199373	17209373	chr20	16829014	16839014
chr20	12560079	12570079	chr20	11549346	11559346
chr20	34389872	34399872	chr20	34350017	34360017
chr20	47589574	47599574	chr20	47449751	47459751
chr20	46949983	46959983	chr20	46750265	46760265
chr20	55880060	55890060	chr20	54698833	54708833
chr20	55968957	55978957	chr20	55011246	55021246
chr20	38089903	38099903	chr20	38070676	38080676
chr20	24781074	24791074	chr20	24079983	24089983
chr20	31960621	31970621	chr20	31859168	31869168
chr20	49500907	49510907	chr20	49289278	49299278
chr20	50398556	50408556	chr20	50198313	50208313
chr20	40518887	40528887	chr20	39840411	39850411
chr20	35919562	35929562	chr20	35669612	35679612
chr20	25112158	25122158	chr20	25029728	25039728
chr20	44049159	44059159	chr20	43770902	43780902
chr20	48270346	48280346	chr20	47740712	47750712
chr20	50389707	50399707	chr20	50340146	50350146
chr20	4389044	4399044	chr20	4330512	4340512
chr20	25240763	25250763	chr20	25050450	25060450
chr20	59829399	59839399	chr20	59789881	59799881
chr20	36409626	36419626	chr20	36259813	36269813
chr20	59388609	59398609	chr20	59070167	59080167
chr20	56099574	56109574	chr20	55430804	55440804
chr20	55919173	55929173	chr20	54817766	54827766
chr20	17009674	17019674	chr20	16880176	16890176
chr20	49020247	49030247	chr20	48990331	49000331
chr20	36151060	36161060	chr20	35988869	35998869
chr20	43411130	43421130	chr20	42338871	42348871
chr20	2121023	2131023	chr20	1882032	1892032
chr20	15220267	15230267	chr20	14519363	14529363
chr20	63178365	63188365	chr20	62421352	62431352
chr20	21960389	21970389	chr20	21820053	21830053
chr20	9099955	9109955	chr20	8851178	8861178
chr20	55849694	55859694	chr20	55158637	55168637
chr20	11509645	11519645	chr20	10569741	10579741
chr20	55690602	55700602	chr20	54701534	54711534
chr20	46649158	46659158	chr20	46569400	46579400
chr20	47359532	47369532	chr20	47350759	47360759
chr20	53980828	53990828	chr20	53227901	53237901
chr20	56169472	56179472	chr20	54999813	55009813
chr20	43358520	43368520	chr20	43220172	43230172
chr20	48870553	48880553	chr20	47768689	47778689
chr20	48939001	48949001	chr20	48639746	48649746
chr20	56009676	56019676	chr20	54977680	54987680
chr20	43249634	43259634	chr20	42690808	42700808
chr20	41309642	41319642	chr20	41198316	41208316
chr20	57019429	57029429	chr20	56669165	56679165
chr20	1049432	1059432	chr20	1040478	1050478
chr20	7139716	7149716	chr20	6160833	6170833
chr20	44459248	44469248	chr20	44380423	44390423
chr20	31670188	31680188	chr20	31660424	31670424
chr20	50758600	50768600	chr20	50599973	50609973
chr20	54360631	54370631	chr20	54260332	54270332
chr20	38839635	38849635	chr20	38821142	38831142
chr20	21381294	21391294	chr20	20879626	20889626
chr20	48748416	48758416	chr20	48741107	48751107
chr20	45959585	45969585	chr20	45880197	45890197
chr20	55739251	55749251	chr20	54941836	54951836
chr20	36379455	36389455	chr20	36301197	36311197
chr20	51279212	51289212	chr20	51119892	51129892
chr20	57338985	57348985	chr20	57200859	57210859
chr20	52070087	52080087	chr20	51390244	51400244
chr20	47339998	47349998	chr20	47270534	47280534
chr20	56800127	56810127	chr20	56639417	56649417
chr20	56200654	56210654	chr20	55380008	55390008
chr20	60839502	60849502	chr20	60358823	60368823
chr20	43179858	43189858	chr20	42261083	42271083
chr20	36080728	36090728	chr20	36010721	36020721
chr20	46300660	46310660	chr20	46219391	46229391
chr20	61830228	61840228	chr20	61339566	61349566
chr20	43260365	43270365	chr20	42180739	42190739
chr20	41109304	41119304	chr20	41090228	41100228
chr20	9928757	9938757	chr20	9640059	9650059
chr20	47219773	47229773	chr20	47210041	47220041
chr20	2169142	2179142	chr20	1929317	1939317
chr20	17910465	17920465	chr20	17759966	17769966
chr20	56880971	56890971	chr20	56609444	56619444
chr20	40949201	40959201	chr20	40730498	40740498
chr20	42079745	42089745	chr20	42071097	42081097
chr20	24869353	24879353	chr20	24091198	24101198
chr20	33060300	33070300	chr20	33000947	33010947
chr20	59638619	59648619	chr20	59620165	59630165
chr20	25060043	25070043	chr20	24981371	24991371
chr20	12319308	12329308	chr20	11638893	11648893
chr20	7849109	7859109	chr20	6969351	6979351
chr20	21691051	21701051	chr20	21509899	21519899
chr20	43469757	43479757	chr20	43460907	43470907
chr20	22108185	22118185	chr20	21800692	21810692
chr20	63509124	63519124	chr20	63500436	63510436
chr20	13070442	13080442	chr20	12970092	12980092
chr20	53958733	53968733	chr20	53169141	53179141
chr20	35919693	35929693	chr20	35900772	35910772
chr20	59699894	59709894	chr20	59620342	59630342
chr20	1650155	1660155	chr20	1641227	1651227
chr20	8689989	8699989	chr20	7978742	7988742
chr20	48160778	48170778	chr20	47860097	47870097
chr20	2119790	2129790	chr20	1810934	1820934
chr20	43339267	43349267	chr20	43330759	43340759
chr20	3009443	3019443	chr20	2859517	2869517
chr20	19619038	19629038	chr20	18601409	18611409
chr20	44180293	44190293	chr20	44139878	44149878
chr20	53919756	53929756	chr20	53760117	53770117
chr20	48889412	48899412	chr20	48740093	48750093
chr20	48341001	48351001	chr20	47698788	47708788
chr20	15890197	15900197	chr20	15700784	15710784
chr20	34449877	34459877	chr20	34390154	34400154
chr20	43129366	43139366	chr20	42519575	42529575
chr20	37538840	37548840	chr20	37380367	37390367
chr20	33680089	33690089	chr20	33409555	33419555
chr20	33660084	33670084	chr20	33419846	33429846
chr20	19619866	19629866	chr20	18630146	18640146
chr20	49829693	49839693	chr20	49588746	49598746
chr20	3460043	3470043	chr20	3361151	3371151
chr20	23040259	23050259	chr20	22727525	22737525
chr20	63340674	63350674	chr20	62489517	62499517
chr20	5059466	5069466	chr20	4769655	4779655
chr20	35910531	35920531	chr20	35759914	35769914
chr20	38398906	38408906	chr20	38389985	38399985
chr20	5989230	5999230	chr20	5580598	5590598
chr20	47019693	47029693	chr20	46779267	46789267
chr20	57379559	57389559	chr20	57371053	57381053
chr20	41109396	41119396	chr20	41100276	41110276
chr20	10378875	10388875	chr20	9990997	10000997
chr20	50409988	50419988	chr20	50300174	50310174
chr20	49710408	49720408	chr20	49669789	49679789
chr20	40747560	40757560	chr20	39189400	39199400
chr20	32660484	32670484	chr20	32500514	32510514
chr20	36910112	36920112	chr20	36790998	36800998
chr20	19550076	19560076	chr20	18720683	18730683
chr20	60981457	60991457	chr20	60261636	60271636
chr20	56031550	56041550	chr20	54859987	54869987
chr20	43239263	43249263	chr20	42700358	42710358
chr20	55870952	55880952	chr20	54819835	54829835
chr20	32079697	32089697	chr20	32029220	32039220
chr20	59390381	59400381	chr20	59038350	59048350
chr20	17639464	17649464	chr20	17509667	17519667
chr20	9268576	9278576	chr20	8960202	8970202
chr20	16490936	16500936	chr20	15719690	15729690
chr20	47159284	47169284	chr20	46850217	46860217
chr20	43179461	43189461	chr20	42599260	42609260
chr20	37999171	38009171	chr20	37649781	37659781
chr20	57011759	57021759	chr20	56518619	56528619
chr20	55400329	55410329	chr20	54819376	54829376
chr20	59760087	59770087	chr20	59610769	59620769
chr20	52039597	52049597	chr20	51849933	51859933
chr20	51200097	51210097	chr20	51019809	51029809
chr20	19570727	19580727	chr20	18650004	18660004
chr20	38279723	38289723	chr20	38260391	38270391
chr20	47389547	47399547	chr20	47180753	47190753
chr20	55791175	55801175	chr20	54720210	54730210
chr20	8701241	8711241	chr20	8138435	8148435
chr20	32590082	32600082	chr20	32520068	32530068
chr20	43218802	43228802	chr20	42150867	42160867
chr20	36449617	36459617	chr20	36269913	36279913
chr20	46670376	46680376	chr20	46479420	46489420
chr20	40699933	40709933	chr20	39208516	39218516
chr20	21458693	21468693	chr20	20960432	20970432
chr20	37969218	37979218	chr20	37640621	37650621
chr20	50429603	50439603	chr20	50250491	50260491
chr20	36579699	36589699	chr20	36539550	36549550
chr20	38779276	38789276	chr20	38650413	38660413
chr20	40249951	40259951	chr20	39869500	39879500
chr20	2489065	2499065	chr20	2480507	2490507
chr20	8677830	8687830	chr20	8030989	8040989
chr20	939326	949326	chr20	818982	828982
chr20	15180158	15190158	chr20	14320520	14330520
chr20	34700705	34710705	chr20	34541789	34551789
chr20	9229272	9239272	chr20	8820704	8830704
chr20	49870351	49880351	chr20	49680973	49690973
chr20	22239760	22249760	chr20	21811096	21821096
chr20	19980319	19990319	chr20	19829524	19839524
chr20	53839714	53849714	chr20	53639347	53649347
chr20	57988848	57998848	chr20	57630601	57640601
chr20	59399715	59409715	chr20	58510254	58520254
chr20	19658652	19668652	chr20	18890244	18900244
chr20	53910221	53920221	chr20	53760612	53770612
chr20	40472149	40482149	chr20	39239973	39249973
chr20	6059573	6069573	chr20	5520274	5530274
chr20	15130203	15140203	chr20	14279351	14289351
chr20	36819138	36829138	chr20	36810952	36820952
chr20	51320264	51330264	chr20	51039017	51049017
chr20	55449342	55459342	chr20	54770305	54780305
chr20	15138783	15148783	chr20	14758683	14768683
chr20	50059592	50069592	chr20	50040347	50050347
chr20	3690444	3700444	chr20	3680885	3690885
chr20	25380165	25390165	chr20	25339566	25349566
chr20	51239908	51249908	chr20	51019805	51029805
chr20	49588592	49598592	chr20	49580113	49590113
chr20	42751859	42761859	chr20	42140117	42150117
chr20	45269014	45279014	chr20	45140676	45150676
chr20	62789005	62799005	chr20	62400425	62410425
chr20	43899044	43909044	chr20	43760287	43770287
chr20	40747499	40757499	chr20	39170435	39180435
chr20	209031	219031	chr20	100007	110007
chr20	37422084	37432084	chr20	37259158	37269158
chr20	629846	639846	chr20	549634	559634
chr20	19598963	19608963	chr20	19189883	19199883
chr20	20500629	20510629	chr20	20050886	20060886
chr20	4080761	4090761	chr20	3841302	3851302
chr20	16637913	16647913	chr20	15619795	15629795
chr20	19681047	19691047	chr20	19068735	19078735
chr20	20509432	20519432	chr20	20058404	20068404
chr20	54540699	54550699	chr20	54250809	54260809
chr20	44098345	44108345	chr20	43530006	43540006
chr20	16200336	16210336	chr20	15729253	15739253
chr20	6600693	6610693	chr20	6260685	6270685
chr20	55550137	55560137	chr20	55009960	55019960
chr20	40602738	40612738	chr20	39170124	39180124
chr20	48619905	48629905	chr20	48340774	48350774
chr20	48310507	48320507	chr20	47710840	47720840
chr20	44190369	44200369	chr20	43690410	43700410
chr20	14049909	14059909	chr20	13849960	13859960
chr20	56950007	56960007	chr20	56760030	56770030
chr20	17359164	17369164	chr20	16791285	16801285
chr20	20499279	20509279	chr20	20079646	20089646
chr20	18359969	18369969	chr20	18299882	18309882
chr20	25388363	25398363	chr20	25289298	25299298
chr20	17570392	17580392	chr20	17530445	17540445
chr20	33358120	33368120	chr20	33350758	33360758
chr20	47208335	47218335	chr20	47200948	47210948
chr20	399029	409029	chr20	390430	400430
chr20	59219975	59229975	chr20	58980549	58990549
chr20	53380043	53390043	chr20	52279265	52289265
chr20	7780466	7790466	chr20	7479536	7489536
chr20	22671090	22681090	chr20	22449784	22459784
chr20	16760158	16770158	chr20	15720828	15730828
chr20	55789706	55799706	chr20	54929309	54939309
chr20	43279627	43289627	chr20	43260145	43270145
chr20	58109309	58119309	chr20	57619721	57629721
chr20	25380234	25390234	chr20	25360081	25370081
chr20	4200639	4210639	chr20	4089814	4099814
chr20	63609178	63619178	chr20	63590961	63600961
chr20	58171232	58181232	chr20	57699671	57709671
chr20	39069147	39079147	chr20	39060955	39070955
chr20	47049326	47059326	chr20	47040882	47050882
chr20	50469048	50479048	chr20	50230021	50240021
chr20	5860572	5870572	chr20	5539608	5549608
chr20	50580187	50590187	chr20	50480988	50490988
chr20	19668240	19678240	chr20	19030491	19040491
chr20	7869119	7879119	chr20	6669502	6679502
chr20	24932446	24942446	chr20	24130598	24140598
chr20	43158058	43168058	chr20	42241638	42251638
chr20	55649849	55659849	chr20	54690375	54700375
chr20	55949298	55959298	chr20	54659937	54669937
chr20	34450548	34460548	chr20	34300149	34310149
chr20	45930316	45940316	chr20	45879845	45889845
chr20	20800508	20810508	chr20	20729680	20739680
chr20	47349663	47359663	chr20	47260690	47270690
chr20	57259865	57269865	chr20	57190464	57200464
chr20	4460261	4470261	chr20	4249819	4259819
chr20	31618984	31628984	chr20	31611132	31621132
chr20	55829683	55839683	chr20	55009445	55019445
chr20	52100676	52110676	chr20	51720971	51730971
chr20	7329043	7339043	chr20	6177781	6187781
chr20	8649595	8659595	chr20	8030706	8040706
chr20	63969869	63979869	chr20	63749750	63759750
chr20	37919676	37929676	chr20	37609558	37619558
chr20	24760180	24770180	chr20	24200542	24210542
chr20	43109747	43119747	chr20	42599809	42609809
chr20	40951203	40961203	chr20	39619015	39629015
chr20	22269456	22279456	chr20	21760770	21770770
chr20	57288719	57298719	chr20	57119986	57129986
chr20	9900084	9910084	chr20	8768826	8778826
chr20	41339060	41349060	chr20	41219027	41229027
chr20	21999715	22009715	chr20	21839867	21849867
chr20	4100564	4110564	chr20	3930706	3940706
chr20	22090004	22100004	chr20	21750083	21760083
chr20	43370714	43380714	chr20	42309974	42319974
chr20	15228563	15238563	chr20	14249893	14259893
chr20	40898661	40908661	chr20	40890474	40900474
chr20	63398635	63408635	chr20	62450586	62460586
chr20	61480064	61490064	chr20	61370337	61380337
chr20	15560608	15570608	chr20	14380648	14390648
chr20	40551513	40561513	chr20	39779077	39789077
chr20	58169062	58179062	chr20	57637798	57647798
chr20	34110421	34120421	chr20	33889020	33899020
chr20	40599124	40609124	chr20	39739904	39749904
chr20	43559870	43569870	chr20	43549921	43559921
chr20	37229347	37239347	chr20	37220832	37230832
chr20	64010773	64020773	chr20	63980021	63990021
chr20	34490084	34500084	chr20	34460289	34470289
chr20	11518885	11528885	chr20	10789014	10799014
chr20	17100233	17110233	chr20	16912087	16922087
chr20	53910865	53920865	chr20	53700649	53710649
chr20	8689523	8699523	chr20	7939092	7949092
chr20	18550256	18560256	chr20	18508576	18518576
chr20	21490801	21500801	chr20	21220574	21230574
chr20	16751263	16761263	chr20	15460969	15470969
chr20	43179516	43189516	chr20	42680682	42690682
chr20	43348787	43358787	chr20	42489462	42499462
chr20	47320139	47330139	chr20	47270359	47280359
chr20	43101114	43111114	chr20	42430238	42440238
chr20	47559377	47569377	chr20	47419320	47429320
chr20	34119299	34129299	chr20	33849785	33859785
chr20	60869698	60879698	chr20	60180526	60190526
chr20	51289985	51299985	chr20	51079224	51089224
chr20	50160714	50170714	chr20	50110114	50120114
chr20	2740528	2750528	chr20	2660612	2670612
chr20	4589014	4599014	chr20	4119521	4129521
chr20	7379318	7389318	chr20	6140633	6150633
chr20	43170660	43180660	chr20	42038965	42048965
chr20	49370034	49380034	chr20	49359907	49369907
chr20	58698494	58708494	chr20	58479077	58489077
chr20	22580257	22590257	chr20	22461186	22471186
chr20	49930166	49940166	chr20	49609461	49619461
chr20	36360336	36370336	chr20	36249878	36259878
chr20	51969633	51979633	chr20	51790093	51800093
chr20	23580146	23590146	chr20	23450353	23460353
chr20	58769079	58779079	chr20	58710524	58720524
chr20	38200923	38210923	chr20	38050145	38060145
chr20	7811786	7821786	chr20	7298661	7308661
chr20	43108183	43118183	chr20	41781160	41791160
chr20	17107984	17117984	chr20	16828559	16838559
chr20	61731245	61741245	chr20	61280953	61290953
chr20	42749209	42759209	chr20	42740843	42750843
chr20	9820369	9830369	chr20	9670000	9680000
chr20	17401578	17411578	chr20	16838771	16848771
chr20	40111516	40121516	chr20	39190384	39200384
chr20	19641053	19651053	chr20	18631140	18641140
chr20	44059617	44069617	chr20	43760601	43770601
chr20	54890054	54900054	chr20	54870610	54880610
chr20	61160315	61170315	chr20	60039909	60049909
chr20	36120252	36130252	chr20	36030147	36040147
chr20	49831003	49841003	chr20	49619314	49629314
chr20	59439955	59449955	chr20	58970219	58980219
chr20	12310752	12320752	chr20	11588163	11598163
chr20	36719885	36729885	chr20	36510019	36520019
chr20	53920846	53930846	chr20	53509290	53519290
chr20	8529619	8539619	chr20	8070219	8080219
chr20	37510197	37520197	chr20	37350229	37360229
chr20	47270217	47280217	chr20	47210158	47220158
chr20	43377429	43387429	chr20	42589232	42599232
chr20	21009837	21019837	chr20	20869415	20879415
chr20	15219531	15229531	chr20	14370925	14380925
chr20	44080613	44090613	chr20	43790530	43800530
chr20	44589858	44599858	chr20	44499022	44509022
chr20	43201088	43211088	chr20	41988154	41998154
chr20	49809599	49819599	chr20	49720332	49730332
chr20	15152285	15162285	chr20	14329170	14339170
chr20	24819285	24829285	chr20	24170834	24180834
chr20	35239909	35249909	chr20	35109764	35119764
chr20	44039434	44049434	chr20	43730704	43740704
chr20	42998719	43008719	chr20	42629203	42639203
chr20	40860721	40870721	chr20	40799965	40809965
chr20	24819321	24829321	chr20	24010081	24020081
chr20	55410851	55420851	chr20	54719351	54729351
chr20	53759880	53769880	chr20	53619338	53629338
chr20	41268921	41278921	chr20	41249225	41259225
chr20	47629432	47639432	chr20	47390887	47400887
chr20	1870298	1880298	chr20	1820117	1830117
chr20	12319209	12329209	chr20	11660129	11670129
chr20	23319469	23329469	chr20	22697631	22707631
chr20	56999991	57009991	chr20	56609949	56619949
chr20	24770471	24780471	chr20	24240351	24250351
chr20	45740198	45750198	chr20	45451566	45461566
chr20	57259757	57269757	chr20	57220178	57230178
chr20	6549895	6559895	chr20	6221019	6231019
chr20	38169839	38179839	chr20	38099879	38109879
chr20	11550930	11560930	chr20	10679833	10689833
chr20	19601683	19611683	chr20	18731668	18741668
chr20	49189241	49199241	chr20	49160252	49170252
chr20	20230566	20240566	chr20	20071804	20081804
chr20	11499023	11509023	chr20	10557956	10567956
chr20	44457932	44467932	chr20	44219121	44229121
chr20	41338417	41348417	chr20	41211095	41221095
chr20	50070507	50080507	chr20	49930892	49940892
chr20	62780461	62790461	chr20	62679942	62689942
chr20	12509665	12519665	chr20	11570353	11580353
chr20	6910389	6920389	chr20	6160081	6170081
chr20	38290191	38300191	chr20	38078861	38088861
chr20	35519465	35529465	chr20	35480640	35490640
chr20	59069279	59079279	chr20	59061568	59071568
chr20	58780453	58790453	chr20	58480287	58490287
chr20	24870182	24880182	chr20	24179629	24189629
chr20	20580743	20590743	chr20	20330261	20340261
chr20	2850304	2860304	chr20	2759281	2769281
chr20	61628699	61638699	chr20	61320490	61330490
chr20	48618555	48628555	chr20	48329933	48339933
chr20	24819197	24829197	chr20	23940657	23950657
chr20	15349969	15359969	chr20	14119765	14129765
chr20	48529374	48539374	chr20	47729086	47739086
chr20	24759703	24769703	chr20	24141631	24151631
chr20	36478685	36488685	chr20	36279259	36289259
chr20	6531419	6541419	chr20	6239848	6249848
chr20	59450472	59460472	chr20	59080147	59090147
chr20	12370297	12380297	chr20	11730932	11740932
chr20	25240542	25250542	chr20	25000242	25010242
chr20	43429894	43439894	chr20	42058976	42068976
chr20	40529933	40539933	chr20	39788974	39798974
chr20	41411734	41421734	chr20	41117803	41127803
chr20	59400319	59410319	chr20	58918400	58928400
chr20	32039651	32049651	chr20	31870128	31880128
chr20	20239129	20249129	chr20	20070982	20080982
chr20	49429924	49439924	chr20	49370108	49380108
chr20	48568953	48578953	chr20	48169500	48179500
chr20	48200861	48210861	chr20	47740962	47750962
chr20	33600608	33610608	chr20	33479611	33489611
chr20	20561300	20571300	chr20	20250914	20260914
chr20	6809495	6819495	chr20	6128967	6138967
chr20	24960412	24970412	chr20	24069930	24079930
chr20	10379427	10389427	chr20	9970495	9980495
chr20	6390051	6400051	chr20	6230380	6240380
chr20	7861688	7871688	chr20	7288261	7298261
chr20	40558633	40568633	chr20	39768651	39778651
chr20	11471174	11481174	chr20	10621442	10631442
chr20	479828	489828	chr20	350105	360105
chr20	24809621	24819621	chr20	24058717	24068717
chr20	16930109	16940109	chr20	16911910	16921910
chr20	58020964	58030964	chr20	57637663	57647663
chr20	21400286	21410286	chr20	20660018	20670018
chr20	35899503	35909503	chr20	35750256	35760256
chr20	44019937	44029937	chr20	43740485	43750485
chr20	12269482	12279482	chr20	11610270	11620270
chr20	24780698	24790698	chr20	24279657	24289657
chr20	929150	939150	chr20	910760	920760
chr20	17439396	17449396	chr20	16779659	16789659
chr20	49410137	49420137	chr20	49339354	49349354
chr20	3739014	3749014	chr20	3731268	3741268
chr20	37510277	37520277	chr20	37451574	37461574
chr20	55919363	55929363	chr20	54861657	54871657
chr20	43180411	43190411	chr20	42191456	42201456
chr20	47150565	47160565	chr20	46788663	46798663
chr20	21608813	21618813	chr20	20880047	20890047
chr20	15250014	15260014	chr20	14110737	14120737
chr20	41320585	41330585	chr20	41158846	41168846
chr20	47400357	47410357	chr20	47219709	47229709
chr20	52020824	52030824	chr20	51679457	51689457
chr20	2930139	2940139	chr20	2880265	2890265
chr20	12360494	12370494	chr20	11580783	11590783
chr20	5770340	5780340	chr20	5551316	5561316
chr20	43318540	43328540	chr20	43300282	43310282
chr20	45928965	45938965	chr20	45920547	45930547
chr20	24889292	24899292	chr20	24870865	24880865
chr20	16430420	16440420	chr20	15678956	15688956
chr20	179501	189501	chr20	119449	129449
chr20	61159906	61169906	chr20	60199348	60209348
chr20	47609853	47619853	chr20	47290570	47300570
chr20	39009740	39019740	chr20	38929751	38939751
chr20	31960697	31970697	chr20	31828855	31838855
chr20	52920922	52930922	chr20	52268998	52278998
chr20	40480415	40490415	chr20	39779547	39789547
chr20	59439923	59449923	chr20	58939870	58949870
chr20	45669241	45679241	chr20	45662743	45672743
chr20	36339025	36349025	chr20	36330689	36340689
chr20	15060466	15070466	chr20	14209154	14219154
chr20	54450607	54460607	chr20	54230201	54240201
chr20	7089591	7099591	chr20	6140470	6150470
chr20	62649443	62659443	chr20	62489115	62499115
chr20	43390953	43400953	chr20	41999788	42009788
chr20	62231094	62241094	chr20	62211121	62221121
chr20	24909830	24919830	chr20	24220658	24230658
chr20	41948072	41958072	chr20	41710375	41720375
chr20	35880034	35890034	chr20	35730213	35740213
chr20	32389647	32399647	chr20	32280084	32290084
chr20	2330617	2340617	chr20	2229630	2239630
chr20	58081261	58091261	chr20	57518029	57528029
chr20	59460526	59470526	chr20	58498914	58508914
chr20	46609663	46619663	chr20	46560056	46570056
chr20	8740699	8750699	chr20	8019030	8029030
chr20	55819403	55829403	chr20	54979255	54989255
chr20	40929766	40939766	chr20	40840820	40850820
chr20	11939000	11949000	chr20	11670720	11680720
chr20	23240239	23250239	chr20	23049283	23059283
chr20	33630084	33640084	chr20	33379163	33389163
chr20	9869799	9879799	chr20	9670310	9680310
chr20	12250148	12260148	chr20	11741048	11751048
chr20	5689538	5699538	chr20	5561099	5571099
chr20	24539092	24549092	chr20	24309830	24319830
chr20	33309225	33319225	chr20	33300677	33310677
chr20	43128687	43138687	chr20	42849497	42859497
chr20	59388637	59398637	chr20	59060640	59070640
chr20	24870790	24880790	chr20	24068803	24078803
chr20	33638744	33648744	chr20	33540585	33550585
chr20	57919860	57929860	chr20	57609852	57619852
chr20	1089329	1099329	chr20	1000164	1010164
chr20	43162030	43172030	chr20	42028873	42038873
chr20	20609616	20619616	chr20	20140196	20150196
chr20	43388551	43398551	chr20	42169758	42179758
chr20	53310667	53320667	chr20	52300539	52310539
chr20	57589291	57599291	chr20	57529354	57539354
chr20	51631357	51641357	chr20	50989154	50999154
chr20	21489623	21499623	chr20	20799915	20809915
chr20	16769792	16779792	chr20	15410589	15420589
chr20	60991023	61001023	chr20	60069760	60079760
chr20	62768934	62778934	chr20	62530494	62540494
chr20	60981474	60991474	chr20	60270438	60280438
chr20	15000733	15010733	chr20	14241227	14251227
chr20	50908896	50918896	chr20	50890973	50900973
chr20	20600956	20610956	chr20	20180346	20190346
chr20	49470339	49480339	chr20	49419499	49429499
chr20	48870431	48880431	chr20	48669575	48679575
chr20	59220144	59230144	chr20	59048860	59058860
chr20	35599398	35609398	chr20	35539516	35549516
chr20	46330318	46340318	chr20	46259951	46269951
chr20	48211500	48221500	chr20	47640324	47650324
chr20	23229207	23239207	chr20	22459418	22469418
chr20	23261857	23271857	chr20	22397915	22407915
chr20	25369182	25379182	chr20	25360372	25370372
chr20	58101138	58111138	chr20	57751084	57761084
chr20	4689840	4699840	chr20	4622018	4632018
chr20	9928943	9938943	chr20	9619509	9629509
chr20	61020361	61030361	chr20	60369396	60379396
chr20	56159939	56169939	chr20	54990128	55000128
chr20	43241385	43251385	chr20	42219742	42229742
chr20	44709985	44719985	chr20	44680581	44690581
chr20	48648594	48658594	chr20	47669165	47679165
chr20	40509058	40519058	chr20	39860308	39870308
chr20	25488281	25498281	chr20	25481228	25491228
chr20	38579375	38589375	chr20	38570570	38580570
chr20	7870427	7880427	chr20	7128891	7138891
chr20	63759315	63769315	chr20	63750500	63760500
chr20	43151750	43161750	chr20	42820904	42830904
chr20	11531407	11541407	chr20	10690395	10700395
chr20	64030679	64040679	chr20	63979869	63989869
chr20	2829546	2839546	chr20	2750140	2760140
chr20	32720126	32730126	chr20	32710553	32720553
chr20	43050472	43060472	chr20	42599883	42609883
chr20	48600276	48610276	chr20	47759970	47769970
chr20	60939101	60949101	chr20	60229369	60239369
chr20	48210312	48220312	chr20	47699458	47709458
chr20	7030407	7040407	chr20	6140257	6150257
chr20	41158974	41168974	chr20	41140311	41150311
chr20	499852	509852	chr20	490623	500623
chr20	40540293	40550293	chr20	39520391	39530391
chr20	55862538	55872538	chr20	55108796	55118796
chr20	62288974	62298974	chr20	62200447	62210447
chr20	22080758	22090758	chr20	21698875	21708875
chr20	36300353	36310353	chr20	36209890	36219890
chr20	4870394	4880394	chr20	4779040	4789040
chr20	38530768	38540768	chr20	38480609	38490609
chr20	38999750	39009750	chr20	38949585	38959585
chr20	25209713	25219713	chr20	25019070	25029070
chr20	2070266	2080266	chr20	2000188	2010188
chr20	21381148	21391148	chr20	21229809	21239809
chr20	43409520	43419520	chr20	42270776	42280776
chr20	59390828	59400828	chr20	58919029	58929029
chr20	13919067	13929067	chr20	13900815	13910815
chr20	41469834	41479834	chr20	41429967	41439967
chr20	1419969	1429969	chr20	1310328	1320328
chr20	7220061	7230061	chr20	6170311	6180311
chr20	2339896	2349896	chr20	2210250	2220250
chr20	689874	699874	chr20	549840	559840
chr20	44600783	44610783	chr20	44389938	44399938
chr20	21009252	21019252	chr20	20940204	20950204
chr20	47279795	47289795	chr20	47240026	47250026
chr20	37539387	37549387	chr20	37279650	37289650
chr20	58089481	58099481	chr20	57799049	57809049
chr20	57240534	57250534	chr20	57090115	57100115
chr20	21469768	21479768	chr20	20910649	20920649
chr20	43169018	43179018	chr20	42859855	42869855
chr20	44349768	44359768	chr20	44219063	44229063
chr20	2619731	2629731	chr20	2580870	2590870
chr20	35250797	35260797	chr20	35119833	35129833
chr20	50599798	50609798	chr20	50239765	50249765
chr20	47120754	47130754	chr20	46790143	46800143
chr20	31989858	31999858	chr20	31929594	31939594
chr20	21458794	21468794	chr20	21401166	21411166
chr20	1619204	1629204	chr20	1520262	1530262
chr20	40700391	40710391	chr20	39679064	39689064
chr20	62400775	62410775	chr20	62300414	62310414
chr20	43320316	43330316	chr20	42778850	42788850
chr20	4910936	4920936	chr20	4769776	4779776
chr20	11847981	11857981	chr20	11730728	11740728
chr20	58591134	58601134	chr20	58510168	58520168
chr20	57609102	57619102	chr20	57509868	57519868
chr20	52060024	52070024	chr20	51659223	51669223
chr20	6059485	6069485	chr20	6050964	6060964
chr20	43309203	43319203	chr20	42240271	42250271
chr20	3740626	3750626	chr20	3670723	3680723
chr20	1618569	1628569	chr20	1559006	1569006
chr20	938293	948293	chr20	870466	880466
chr20	36779640	36789640	chr20	36659298	36669298
chr20	49099356	49109356	chr20	49050078	49060078
chr20	15160347	15170347	chr20	14128498	14138498
chr20	37970233	37980233	chr20	37559851	37569851
chr20	8400430	8410430	chr20	8119152	8129152
chr20	34079452	34089452	chr20	33980150	33990150
chr20	32468449	32478449	chr20	32450851	32460851
chr20	24770197	24780197	chr20	23920264	23930264
chr20	961162	971162	chr20	828966	838966
chr20	13929435	13939435	chr20	13911033	13921033
chr20	34009500	34019500	chr20	33949462	33959462
chr20	3460265	3470265	chr20	3399770	3409770
chr20	36449698	36459698	chr20	36179486	36189486
chr20	16708454	16718454	chr20	15661333	15671333
chr20	43489129	43499129	chr20	43479395	43489395
chr20	55400909	55410909	chr20	55070586	55080586
chr20	34750151	34760151	chr20	34550869	34560869
chr20	33670333	33680333	chr20	33439700	33449700
chr20	56249263	56259263	chr20	55589619	55599619
chr20	23569415	23579415	chr20	23439025	23449025
chr20	22680320	22690320	chr20	22400585	22410585
chr20	63589461	63599461	chr20	63580806	63590806
chr20	10889235	10899235	chr20	10700748	10710748
chr20	45929790	45939790	chr20	45820157	45830157
chr20	47609484	47619484	chr20	47499134	47509134
chr20	7158970	7168970	chr20	6170737	6180737
chr20	60800233	60810233	chr20	60541713	60551713
chr20	3989735	3999735	chr20	3940256	3950256
chr20	36060126	36070126	chr20	35990096	36000096
chr20	41920931	41930931	chr20	41740540	41750540
chr20	2320132	2330132	chr20	2230721	2240721
chr20	64010649	64020649	chr20	63759395	63769395
chr20	49890692	49900692	chr20	49650254	49660254
chr20	34019329	34029329	chr20	33930830	33940830
chr20	43410588	43420588	chr20	42638459	42648459
chr20	7861107	7871107	chr20	7159464	7169464
chr20	11539816	11549816	chr20	11029457	11039457
chr20	57039778	57049778	chr20	56489959	56499959
chr20	56340106	56350106	chr20	55401349	55411349
chr20	48419528	48429528	chr20	47050263	47060263
chr20	40540009	40550009	chr20	39500200	39510200
chr20	40681926	40691926	chr20	39309561	39319561
chr20	480369	490369	chr20	430357	440357
chr20	61012213	61022213	chr20	60351526	60361526
chr20	37500377	37510377	chr20	37421366	37431366
chr20	19601914	19611914	chr20	19300784	19310784
chr20	48389097	48399097	chr20	47679417	47689417
chr20	34059557	34069557	chr20	33990299	34000299
chr20	4560282	4570282	chr20	4348874	4358874
chr20	15021582	15031582	chr20	14200914	14210914
chr20	60950101	60960101	chr20	60420931	60430931
chr20	45768992	45778992	chr20	45390424	45400424
chr20	14599950	14609950	chr20	14339654	14349654
chr20	59490878	59500878	chr20	58631135	58641135
chr20	35129236	35139236	chr20	35110126	35120126
chr20	17910414	17920414	chr20	17690713	17700713
chr20	22020974	22030974	chr20	21811247	21821247
chr20	22140196	22150196	chr20	21738229	21748229
chr20	15299503	15309503	chr20	14138575	14148575
chr20	40699522	40709522	chr20	39258099	39268099
chr20	25420675	25430675	chr20	25289731	25299731
chr20	43169445	43179445	chr20	42621493	42631493
chr20	63288815	63298815	chr20	62408689	62418689
chr20	58179733	58189733	chr20	57460946	57470946
chr20	12390276	12400276	chr20	11600266	11610266
chr20	12341749	12351749	chr20	11738485	11748485
chr20	49430062	49440062	chr20	49380335	49390335
chr20	21530661	21540661	chr20	20878459	20888459
chr20	50720184	50730184	chr20	50700002	50710002
chr20	4309466	4319466	chr20	4270101	4280101
chr20	61220325	61230325	chr20	60229751	60239751
chr20	31480577	31490577	chr20	31410139	31420139
chr20	41899919	41909919	chr20	41849828	41859828
chr20	13689429	13699429	chr20	13607475	13617475
chr20	179677	189677	chr20	109490	119490
chr20	63680088	63690088	chr20	63559369	63569369
chr20	49419632	49429632	chr20	49370235	49380235
chr20	54769129	54779129	chr20	54761479	54771479
chr20	50600666	50610666	chr20	50199970	50209970
chr20	17899273	17909273	chr20	17760680	17770680
chr20	50569578	50579578	chr20	50530179	50540179
chr20	9589009	9599009	chr20	9439575	9449575
chr20	15202149	15212149	chr20	14320394	14330394
chr20	62779149	62789149	chr20	62490005	62500005
chr20	40580518	40590518	chr20	39629092	39639092
chr20	61199282	61209282	chr20	60238303	60248303
chr20	10820643	10830643	chr20	10690268	10700268
chr20	43258968	43268968	chr20	41959333	41969333
chr20	38239324	38249324	chr20	38130056	38140056
chr20	15167518	15177518	chr20	14358617	14368617
chr20	2339487	2349487	chr20	2190421	2200421
chr20	58810910	58820910	chr20	58570395	58580395
chr20	5829063	5839063	chr20	5520559	5530559
chr20	43421684	43431684	chr20	42178473	42188473
chr20	11559519	11569519	chr20	10631150	10641150
chr20	58410497	58420497	chr20	58301127	58311127
chr20	11839739	11849739	chr20	11639887	11649887
chr20	37420998	37430998	chr20	37279869	37289869
chr20	45719551	45729551	chr20	45589352	45599352
chr20	2160452	2170452	chr20	1830171	1840171
chr20	52040120	52050120	chr20	51820169	51830169
chr20	12841933	12851933	chr20	12190116	12200116
chr20	4659385	4669385	chr20	4241485	4251485
chr20	43220876	43230876	chr20	42429043	42439043
chr20	681194	691194	chr20	549935	559935
chr20	57041474	57051474	chr20	56599902	56609902
chr20	40600715	40610715	chr20	39608916	39618916
chr20	16690897	16700897	chr20	16539367	16549367
chr20	50108452	50118452	chr20	50090617	50100617
chr20	36890111	36900111	chr20	36671247	36681247
chr20	44379534	44389534	chr20	44229090	44239090
chr20	4450225	4460225	chr20	4260316	4270316
chr20	8708306	8718306	chr20	7970455	7980455
chr20	48478369	48488369	chr20	47710962	47720962
chr20	56070501	56080501	chr20	55079013	55089013
chr20	63261046	63271046	chr20	62567664	62577664
chr20	40449141	40459141	chr20	39159809	39169809
chr20	37380161	37390161	chr20	37220229	37230229
chr20	49840420	49850420	chr20	49579704	49589704
chr20	49550228	49560228	chr20	49369516	49379516
chr20	16679357	16689357	chr20	15700033	15710033
chr20	32629658	32639658	chr20	32550574	32560574
chr20	48578132	48588132	chr20	48050373	48060373
chr20	62130733	62140733	chr20	62059541	62069541
chr20	47640746	47650746	chr20	47460286	47470286
chr20	44079082	44089082	chr20	43639743	43649743
chr20	15480265	15490265	chr20	14128106	14138106
chr20	13279475	13289475	chr20	13129177	13139177
chr20	36350478	36360478	chr20	36270161	36280161
chr20	45250394	45260394	chr20	45199570	45209570
chr20	51549504	51559504	chr20	50949993	50959993
chr20	45789715	45799715	chr20	45568922	45578922
chr20	55769484	55779484	chr20	54979098	54989098
chr20	43391462	43401462	chr20	42461254	42471254
chr20	63389813	63399813	chr20	62639190	62649190
chr20	4889350	4899350	chr20	4789929	4799929
chr20	33889470	33899470	chr20	33830293	33840293
chr20	61080155	61090155	chr20	60180868	60190868
chr20	45691708	45701708	chr20	45599943	45609943
chr20	48457653	48467653	chr20	47730123	47740123
chr20	17039323	17049323	chr20	16898731	16908731
chr20	48708970	48718970	chr20	47880331	47890331
chr20	4010026	4020026	chr20	3929489	3939489
chr20	12739812	12749812	chr20	12661279	12671279
chr20	35729689	35739689	chr20	35690423	35700423
chr20	45909501	45919501	chr20	45819941	45829941
chr20	62910480	62920480	chr20	62880040	62890040
chr20	5769497	5779497	chr20	5670838	5680838
chr20	37531216	37541216	chr20	37420837	37430837
chr20	56111385	56121385	chr20	55549429	55559429
chr20	62608608	62618608	chr20	62429274	62439274
chr20	50909016	50919016	chr20	50790491	50800491
chr20	55919730	55929730	chr20	54669533	54679533
chr20	21239836	21249836	chr20	20878625	20888625
chr20	58710218	58720218	chr20	58469278	58479278
chr20	53420998	53430998	chr20	52858992	52868992
chr20	36180263	36190263	chr20	36001142	36011142
chr20	2630864	2640864	chr20	2479477	2489477
chr20	950221	960221	chr20	869844	879844
chr20	59398816	59408816	chr20	58879100	58889100
chr20	31258301	31268301	chr20	31241206	31251206
chr20	730519	740519	chr20	649917	659917
chr20	37850091	37860091	chr20	37549843	37559843
chr20	43160333	43170333	chr20	42289385	42299385
chr20	46069203	46079203	chr20	46019189	46029189
chr20	1248814	1258814	chr20	1239632	1249632
chr20	2590038	2600038	chr20	2540230	2550230
chr20	59210103	59220103	chr20	58989706	58999706
chr20	48910582	48920582	chr20	47699574	47709574
chr20	41030193	41040193	chr20	40990430	41000430
chr20	57348718	57358718	chr20	57118880	57128880
chr20	38430377	38440377	chr20	38329506	38339506
chr20	739342	749342	chr20	539559	549559
chr20	51600693	51610693	chr20	51399878	51409878
chr20	59389967	59399967	chr20	58900797	58910797
chr20	46259480	46269480	chr20	46130106	46140106
chr20	57339131	57349131	chr20	57208577	57218577
chr20	31459702	31469702	chr20	31310272	31320272
chr20	15290198	15300198	chr20	14220900	14230900
chr20	51569557	51579557	chr20	51399074	51409074
chr20	11530995	11540995	chr20	10489791	10499791
chr20	37490663	37500663	chr20	37279766	37289766
chr20	61090288	61100288	chr20	60211071	60221071
chr20	51149808	51159808	chr20	51009815	51019815
chr20	50479736	50489736	chr20	50269148	50279148
chr20	50830129	50840129	chr20	50620747	50630747
chr20	61080330	61090330	chr20	60140159	60150159
chr20	58169710	58179710	chr20	57461011	57471011
chr20	10079132	10089132	chr20	10000864	10010864
chr20	22299585	22309585	chr20	21669588	21679588
chr20	47040400	47050400	chr20	46840155	46850155
chr20	40611840	40621840	chr20	39959466	39969466
chr20	35868649	35878649	chr20	35830004	35840004
chr20	43278837	43288837	chr20	42238630	42248630
chr20	55738766	55748766	chr20	54881380	54891380
chr20	53960412	53970412	chr20	53551195	53561195
chr20	48889978	48899978	chr20	48860340	48870340
chr20	4070671	4080671	chr20	3889979	3899979
chr20	7258678	7268678	chr20	6200229	6210229
chr20	2749288	2759288	chr20	2670125	2680125
chr20	31719784	31729784	chr20	31679813	31689813
chr20	2989138	2999138	chr20	2910458	2920458
chr20	16689431	16699431	chr20	15270679	15280679
chr20	12780869	12790869	chr20	11619519	11629519
chr20	43220319	43230319	chr20	41969952	41979952
chr20	56297972	56307972	chr20	55529413	55539413
chr20	35268411	35278411	chr20	35051009	35061009
chr20	40611195	40621195	chr20	39820324	39830324
chr20	15201394	15211394	chr20	14350277	14360277
chr20	38619795	38629795	chr20	38610616	38620616
chr20	32020458	32030458	chr20	31819727	31829727
chr20	43421204	43431204	chr20	42670213	42680213
chr20	56840143	56850143	chr20	56629467	56639467
chr20	48809438	48819438	chr20	48671095	48681095
chr20	48859867	48869867	chr20	48640765	48650765
chr20	43200079	43210079	chr20	42519504	42529504
chr20	200421	210421	chr20	80105	90105
chr20	2050463	2060463	chr20	2000393	2010393
chr20	23228370	23238370	chr20	23050585	23060585
chr20	61179385	61189385	chr20	60140291	60150291
chr20	35610144	35620144	chr20	35571099	35581099
chr20	62170901	62180901	chr20	62149972	62159972
chr20	58790678	58800678	chr20	58488945	58498945
chr20	21490139	21500139	chr20	20790035	20800035
chr20	45089168	45099168	chr20	44991139	45001139
chr20	5760653	5770653	chr20	5560153	5570153
chr20	35399846	35409846	chr20	35390443	35400443
chr20	63221138	63231138	chr20	62388983	62398983
chr20	53879801	53889801	chr20	53749787	53759787
chr20	45800117	45810117	chr20	45480417	45490417
chr20	50560447	50570447	chr20	50231563	50241563
chr20	52040715	52050715	chr20	51768584	51778584
chr20	48799959	48809959	chr20	48710331	48720331
chr20	45709427	45719427	chr20	45520872	45530872
chr20	34419942	34429942	chr20	34360792	34370792
chr20	15350457	15360457	chr20	14320204	14330204
chr20	40597765	40607765	chr20	39160319	39170319
chr20	49770239	49780239	chr20	49710212	49720212
chr20	38609585	38619585	chr20	38601153	38611153
chr20	7149900	7159900	chr20	6199930	6209930
chr20	55738144	55748144	chr20	54978488	54988488
chr20	62280417	62290417	chr20	62250571	62260571
chr20	23221906	23231906	chr20	22349253	22359253
chr20	53910402	53920402	chr20	53680044	53690044
chr20	60978993	60988993	chr20	60358507	60368507
chr20	22478375	22488375	chr20	22428989	22438989
chr20	58810979	58820979	chr20	58499948	58509948
chr20	34479490	34489490	chr20	34439974	34449974
chr20	48379234	48389234	chr20	47710662	47720662
chr20	36850416	36860416	chr20	36820500	36830500
chr20	22178283	22188283	chr20	21670047	21680047
chr20	40640252	40650252	chr20	39791151	39801151
chr20	40680993	40690993	chr20	39802628	39812628
chr20	3749128	3759128	chr20	3710040	3720040
chr20	45869951	45879951	chr20	45840737	45850737
chr20	16739364	16749364	chr20	15470143	15480143
chr20	37899752	37909752	chr20	37551185	37561185
chr20	62929227	62939227	chr20	62910909	62920909
chr20	42949169	42959169	chr20	42940316	42950316
chr20	46310567	46320567	chr20	46150002	46160002
chr20	37938958	37948958	chr20	37599119	37609119
chr20	33610043	33620043	chr20	33470787	33480787
chr20	56179647	56189647	chr20	55719715	55729715
chr20	59169844	59179844	chr20	59090050	59100050
chr20	34131840	34141840	chr20	33930315	33940315
chr20	57339393	57349393	chr20	57041184	57051184
chr20	46269790	46279790	chr20	46139666	46149666
chr20	62259899	62269899	chr20	62180296	62190296
chr20	43410095	43420095	chr20	42489406	42499406
chr20	15300339	15310339	chr20	14119711	14129711
chr20	22719085	22729085	chr20	22710945	22720945
chr20	43200109	43210109	chr20	42748942	42758942
chr20	44070455	44080455	chr20	43949851	43959851
chr20	50339579	50349579	chr20	50188436	50198436
chr20	34570239	34580239	chr20	34289693	34299693
chr20	24911331	24921331	chr20	24000100	24010100
chr20	35400764	35410764	chr20	35350789	35360789
chr20	43189936	43199936	chr20	42480403	42490403
chr20	4869494	4879494	chr20	4790566	4800566
chr20	60949917	60959917	chr20	60120892	60130892
chr20	49539901	49549901	chr20	49379740	49389740
chr20	12708933	12718933	chr20	11661161	11671161
chr20	34029788	34039788	chr20	33990458	34000458
chr20	40511040	40521040	chr20	39700563	39710563
chr20	42768720	42778720	chr20	42189898	42199898
chr20	63880577	63890577	chr20	63780476	63790476
chr20	38679427	38689427	chr20	38670571	38680571
chr20	53571020	53581020	chr20	52130291	52140291
chr20	48100684	48110684	chr20	47719358	47729358
chr20	6791058	6801058	chr20	6128794	6138794
chr20	59460234	59470234	chr20	59062522	59072522
chr20	16469398	16479398	chr20	16009507	16019507
chr20	57310079	57320079	chr20	57120502	57130502
chr20	22999396	23009396	chr20	22740355	22750355
chr20	38510318	38520318	chr20	38501075	38511075
chr20	731071	741071	chr20	540026	550026
chr20	40719705	40729705	chr20	39669734	39679734
chr20	63019192	63029192	chr20	62970361	62980361
chr20	31989959	31999959	chr20	31890749	31900749
chr20	58830670	58840670	chr20	58721403	58731403
chr20	4059379	4069379	chr20	4030749	4040749
chr20	43478715	43488715	chr20	43460400	43470400
chr20	19049417	19059417	chr20	18709450	18719450
chr20	58819914	58829914	chr20	58811548	58821548
chr20	48149728	48159728	chr20	47709273	47719273
chr20	48770663	48780663	chr20	47750088	47760088
chr20	45089236	45099236	chr20	45070467	45080467
chr20	48160978	48170978	chr20	47729146	47739146
chr20	61049150	61059150	chr20	60230229	60240229
chr20	48549383	48559383	chr20	48477574	48487574
chr20	19550693	19560693	chr20	18689628	18699628
chr20	62709391	62719391	chr20	62469939	62479939
chr20	43281626	43291626	chr20	42150877	42160877
chr20	33659827	33669827	chr20	33429450	33439450
chr20	43091076	43101076	chr20	42318972	42328972
chr20	58769053	58779053	chr20	58521999	58531999
chr20	19641067	19651067	chr20	19020094	19030094
chr20	63920106	63930106	chr20	63719801	63729801
chr20	62159699	62169699	chr20	62139751	62149751
chr20	4059398	4069398	chr20	4010136	4020136
chr20	43030511	43040511	chr20	42281052	42291052
chr20	4430583	4440583	chr20	4260095	4270095
chr20	37879309	37889309	chr20	37560958	37570958
chr20	55600259	55610259	chr20	55090940	55100940
chr20	61139440	61149440	chr20	60179711	60189711
chr20	60961021	60971021	chr20	60470372	60480372
chr20	56900064	56910064	chr20	56650281	56660281
chr20	33269904	33279904	chr20	33090952	33100952
chr20	3850094	3860094	chr20	3789694	3799694
chr20	38180423	38190423	chr20	38069497	38079497
chr20	38489327	38499327	chr20	38481066	38491066
chr20	44899639	44909639	chr20	44890610	44900610
chr20	43170108	43180108	chr20	42270407	42280407
chr20	48809855	48819855	chr20	48769636	48779636
chr20	43111042	43121042	chr20	42240238	42250238
chr20	41460865	41470865	chr20	41440175	41450175
chr20	55989972	55999972	chr20	54948800	54958800
chr20	36840691	36850691	chr20	36819958	36829958
chr20	16470856	16480856	chr20	15719160	15729160
chr20	15108640	15118640	chr20	14120166	14130166
chr20	15400830	15410830	chr20	14129150	14139150
chr20	15249062	15259062	chr20	14150420	14160420
chr20	62789564	62799564	chr20	62679237	62689237
chr20	38550452	38560452	chr20	38481671	38491671
chr20	7177903	7187903	chr20	6140197	6150197
chr20	16469780	16479780	chr20	15739624	15749624
chr20	24909644	24919644	chr20	24769515	24779515
chr20	50159591	50169591	chr20	50130744	50140744
chr20	49179334	49189334	chr20	49050208	49060208
chr20	50020364	50030364	chr20	49971026	49981026
chr20	22249692	22259692	chr20	21750338	21760338
chr20	55429011	55439011	chr20	54769759	54779759
chr20	58109837	58119837	chr20	57628981	57638981
chr20	63400377	63410377	chr20	63050150	63060150
chr20	38829239	38839239	chr20	38820387	38830387
chr20	24889335	24899335	chr20	24009181	24019181
chr20	56959648	56969648	chr20	56610867	56620867
chr20	48929377	48939377	chr20	48679528	48689528
chr20	58000957	58010957	chr20	57609193	57619193
chr20	50839854	50849854	chr20	50820306	50830306
chr20	12139392	12149392	chr20	11580453	11590453
chr20	20390116	20400116	chr20	20369907	20379907
chr20	55738757	55748757	chr20	54871757	54881757
chr20	34469337	34479337	chr20	34460318	34470318
chr20	43129003	43139003	chr20	42390603	42400603
chr20	7401752	7411752	chr20	6149920	6159920
chr20	51469984	51479984	chr20	51379661	51389661
chr20	37219626	37229626	chr20	37191070	37201070
chr20	55070052	55080052	chr20	54699395	54709395
chr20	41599289	41609289	chr20	41540178	41550178
chr20	20519178	20529178	chr20	20089491	20099491
chr20	4370002	4380002	chr20	4250083	4260083
chr20	46169060	46179060	chr20	46130643	46140643
chr20	48850050	48860050	chr20	48670857	48680857
chr20	46669317	46679317	chr20	46590905	46600905
chr20	15559967	15569967	chr20	14151812	14161812
chr20	25469183	25479183	chr20	25290540	25300540
chr20	40920922	40930922	chr20	40860319	40870319
chr20	49829698	49839698	chr20	49820485	49830485
chr20	37940454	37950454	chr20	37560969	37570969
chr20	48779764	48789764	chr20	48760503	48770503
chr20	44300506	44310506	chr20	44249410	44259410
chr20	31989453	31999453	chr20	31960729	31970729
chr20	21549785	21559785	chr20	20849853	20859853
chr20	52111298	52121298	chr20	51631240	51641240
chr20	40419723	40429723	chr20	40320616	40330616
chr20	56060353	56070353	chr20	54999991	55009991
chr20	2559816	2569816	chr20	2530187	2540187
chr20	16749860	16759860	chr20	15919942	15929942
chr20	51479419	51489419	chr20	50960172	50970172
chr20	48229191	48239191	chr20	47880191	47890191
chr20	24639222	24649222	chr20	24109903	24119903
chr20	4689947	4699947	chr20	4600167	4610167
chr20	42570523	42580523	chr20	41778812	41788812
chr20	24948962	24958962	chr20	23939513	23949513
chr20	43180514	43190514	chr20	42588879	42598879
chr20	59380017	59390017	chr20	59229666	59239666
chr20	43149624	43159624	chr20	42389907	42399907
chr20	36709355	36719355	chr20	36619202	36629202
chr20	59429564	59439564	chr20	59081248	59091248
chr20	20561145	20571145	chr20	20180664	20190664
chr20	43950200	43960200	chr20	43731379	43741379
chr20	47579704	47589704	chr20	47530492	47540492
chr20	8640517	8650517	chr20	8029359	8039359
chr20	8678885	8688885	chr20	8112932	8122932
chr20	44049297	44059297	chr20	43959864	43969864
chr20	57551168	57561168	chr20	57420750	57430750
chr20	38699825	38709825	chr20	38679961	38689961
chr20	7860389	7870389	chr20	7411073	7421073
chr20	43231071	43241071	chr20	42740168	42750168
chr20	60769419	60779419	chr20	60429463	60439463
chr20	62799679	62809679	chr20	62288825	62298825
chr20	57289133	57299133	chr20	57140737	57150737
chr20	5079369	5089369	chr20	4990288	5000288
chr20	5849492	5859492	chr20	5580252	5590252
chr20	7279956	7289956	chr20	6799329	6809329
chr20	6799001	6809001	chr20	6141023	6151023
chr20	56791043	56801043	chr20	56679862	56689862
chr20	55659486	55669486	chr20	54819477	54829477
chr20	15229491	15239491	chr20	14259017	14269017
chr20	53910319	53920319	chr20	53869564	53879564
chr20	54640544	54650544	chr20	54389852	54399852
chr20	63908705	63918705	chr20	63580504	63590504
chr20	12371435	12381435	chr20	11589141	11599141
chr20	45400205	45410205	chr20	45380476	45390476
chr20	15350296	15360296	chr20	14129316	14139316
chr20	2840461	2850461	chr20	2720548	2730548
chr20	21020290	21030290	chr20	20849910	20859910
chr20	43409383	43419383	chr20	42191975	42201975
chr20	56799311	56809311	chr20	56629932	56639932
chr20	45739991	45749991	chr20	45528686	45538686
chr20	36379214	36389214	chr20	36350169	36360169
chr20	23568518	23578518	chr20	23561017	23571017
chr20	14971535	14981535	chr20	14089475	14099475
chr20	13859271	13869271	chr20	13851230	13861230
chr20	15292281	15302281	chr20	14321796	14331796
chr20	55530952	55540952	chr20	54720210	54730210
chr20	2999478	3009478	chr20	2859320	2869320
chr20	45888827	45898827	chr20	45880070	45890070
chr20	9619448	9629448	chr20	9450870	9460870
chr20	3869472	3879472	chr20	3861219	3871219
chr20	63399018	63409018	chr20	62729687	62739687
chr20	43289724	43299724	chr20	42481075	42491075
chr20	8708359	8718359	chr20	7570112	7580112
chr20	58109631	58119631	chr20	57590293	57600293
chr20	43208499	43218499	chr20	41929562	41939562
chr20	21381061	21391061	chr20	21239995	21249995
chr20	23538294	23548294	chr20	23479811	23489811
chr20	50530592	50540592	chr20	50200193	50210193
chr20	16459806	16469806	chr20	15461686	15471686
chr20	24820566	24830566	chr20	24021092	24031092
chr20	34049598	34059598	chr20	33979780	33989780
chr20	2739378	2749378	chr20	2731619	2741619
chr20	25499881	25509881	chr20	25480897	25490897
chr20	9219005	9229005	chr20	8800716	8810716
chr20	56190685	56200685	chr20	55261429	55271429
chr20	21481439	21491439	chr20	20970717	20980717
chr20	4000162	4010162	chr20	3930561	3940561
chr20	38299227	38309227	chr20	38161085	38171085
chr20	58610866	58620866	chr20	58530671	58540671
chr20	57040242	57050242	chr20	56570394	56580394
chr20	55850505	55860505	chr20	54799844	54809844
chr20	43258893	43268893	chr20	42258884	42268884
chr20	20818865	20828865	chr20	20650548	20660548
chr20	59219771	59229771	chr20	59090078	59100078
chr20	56159511	56169511	chr20	55419997	55429997
chr20	39800071	39810071	chr20	39258326	39268326
chr20	39729822	39739822	chr20	39109140	39119140
chr20	22859406	22869406	chr20	22740414	22750414
chr20	56018608	56028608	chr20	54859264	54869264
chr20	38689404	38699404	chr20	38670623	38680623
chr20	36858667	36868667	chr20	36830619	36840619
chr20	45250467	45260467	chr20	45159346	45169346
chr20	45879714	45889714	chr20	45829486	45839486
chr20	53541449	53551449	chr20	53219822	53229822
chr20	43409216	43419216	chr20	42059140	42069140
chr20	39410139	39420139	chr20	39279631	39289631
chr20	57409199	57419199	chr20	57400665	57410665
chr20	43139329	43149329	chr20	41710848	41720848
chr20	53850768	53860768	chr20	53609512	53619512
chr20	36410308	36420308	chr20	36300741	36310741
chr20	23228673	23238673	chr20	22710561	22720561
chr20	43279464	43289464	chr20	41999086	42009086
chr20	47119731	47129731	chr20	46940201	46950201
chr20	47340090	47350090	chr20	47260646	47270646
chr20	7708980	7718980	chr20	7229904	7239904
chr20	56299606	56309606	chr20	56290542	56300542
chr20	41528768	41538768	chr20	41520883	41530883
chr20	23271514	23281514	chr20	22727350	22737350
chr20	56150236	56160236	chr20	55087678	55097678
chr20	23309967	23319967	chr20	22749545	22759545
chr20	53739620	53749620	chr20	53576907	53586907
chr20	15299953	15309953	chr20	14438606	14448606
chr20	12839961	12849961	chr20	12500169	12510169
chr20	56861080	56871080	chr20	56640533	56650533
chr20	16758854	16768854	chr20	15450667	15460667
chr20	19588673	19598673	chr20	19100289	19110289
chr20	49240387	49250387	chr20	49090756	49100756
chr20	34049639	34059639	chr20	33949059	33959059
chr20	8699688	8709688	chr20	7929482	7939482
chr20	15090169	15100169	chr20	14188968	14198968
chr20	53570910	53580910	chr20	52201066	52211066
chr20	58059500	58069500	chr20	57700242	57710242
chr20	55398825	55408825	chr20	55390421	55400421
chr20	12719639	12729639	chr20	12701110	12711110
chr20	10399676	10409676	chr20	10098981	10108981
chr20	58021019	58031019	chr20	57538815	57548815
chr20	37129879	37139879	chr20	37109916	37119916
chr20	10190563	10200563	chr20	10079887	10089887
chr20	63869553	63879553	chr20	63760804	63770804
chr20	12343108	12353108	chr20	11609860	11619860
chr20	45221244	45231244	chr20	45070114	45080114
chr20	54629692	54639692	chr20	54278417	54288417
chr20	53198829	53208829	chr20	52177956	52187956
chr20	62129558	62139558	chr20	62120752	62130752
chr20	56179657	56189657	chr20	55329564	55339564
chr20	55810530	55820530	chr20	55010374	55020374
chr20	40479550	40489550	chr20	40259670	40269670
chr20	31319818	31329818	chr20	31299865	31309865
chr20	40540547	40550547	chr20	39490430	39500430
chr20	32039885	32049885	chr20	31960539	31970539
chr20	36438909	36448909	chr20	36239324	36249324
chr20	14028714	14038714	chr20	13900062	13910062
chr20	49750332	49760332	chr20	49710036	49720036
chr20	55589245	55599245	chr20	54719380	54729380
chr20	40651034	40661034	chr20	39510338	39520338
chr20	41329652	41339652	chr20	41260850	41270850
chr20	13060085	13070085	chr20	12990550	13000550
chr20	17392236	17402236	chr20	16792369	16802369
chr20	46129974	46139974	chr20	46019682	46029682
chr20	54860264	54870264	chr20	54740042	54750042
chr20	23059487	23069487	chr20	22698732	22708732
chr20	55509104	55519104	chr20	55501039	55511039
chr20	40699666	40709666	chr20	39119417	39129417
chr20	16757510	16767510	chr20	15930929	15940929
chr20	420587	430587	chr20	380979	390979
chr20	54669390	54679390	chr20	54241472	54251472
chr20	40911505	40921505	chr20	40720123	40730123
chr20	45250600	45260600	chr20	45180760	45190760
chr20	45449882	45459882	chr20	45349675	45359675
chr20	40612688	40622688	chr20	39398571	39408571
chr20	9849776	9859776	chr20	9698964	9708964
chr20	8450886	8460886	chr20	8030481	8040481
chr20	43208604	43218604	chr20	42068865	42078865
chr20	56321812	56331812	chr20	55109417	55119417
chr20	42139647	42149647	chr20	42130712	42140712
chr20	22569766	22579766	chr20	22460661	22470661
chr20	54641122	54651122	chr20	54478809	54488809
chr20	51590459	51600459	chr20	51459920	51469920
chr20	32770904	32780904	chr20	32709259	32719259
chr20	4480482	4490482	chr20	4340606	4350606
chr20	48430415	48440415	chr20	48090557	48100557
chr20	50179913	50189913	chr20	49978019	49988019
chr20	109422	119422	chr20	100251	110251
chr20	60359599	60369599	chr20	60209399	60219399
chr20	54199772	54209772	chr20	54110333	54120333
chr20	49199220	49209220	chr20	49179309	49189309
chr20	48520828	48530828	chr20	47669953	47679953
chr20	2990416	3000416	chr20	2850657	2860657
chr20	60840314	60850314	chr20	60540967	60550967
chr20	43180164	43190164	chr20	41979246	41989246
chr20	45190197	45200197	chr20	45110510	45120510
chr20	48719710	48729710	chr20	47660645	47670645
chr20	46270968	46280968	chr20	46170120	46180120
chr20	40669406	40679406	chr20	39471416	39481416
chr20	46081328	46091328	chr20	46010902	46020902
chr20	519919	529919	chr20	490534	500534
chr20	43830077	43840077	chr20	43761000	43771000
chr20	3959144	3969144	chr20	3950904	3960904
chr20	34929635	34939635	chr20	34910322	34920322
chr20	45280187	45290187	chr20	45239468	45249468
chr20	48401356	48411356	chr20	47720010	47730010
chr20	21481761	21491761	chr20	20819094	20829094
chr20	7759989	7769989	chr20	7750810	7760810
chr20	59389349	59399349	chr20	59269600	59279600
chr20	52019415	52029415	chr20	51769750	51779750
chr20	47389287	47399287	chr20	47290215	47300215
chr20	21481914	21491914	chr20	20949310	20959310
chr20	39199871	39209871	chr20	39170385	39180385
chr20	47640272	47650272	chr20	47410724	47420724
chr20	49750216	49760216	chr20	49619722	49629722
chr20	58140330	58150330	chr20	57419786	57429786
chr20	56019508	56029508	chr20	55450823	55460823
chr20	17409141	17419141	chr20	17141885	17151885
chr20	54640946	54650946	chr20	54469904	54479904
chr20	31491357	31501357	chr20	31430204	31440204
chr20	46281457	46291457	chr20	46139340	46149340
chr20	48201834	48211834	chr20	47760841	47770841
chr20	13989924	13999924	chr20	13829803	13839803
chr20	44149192	44159192	chr20	44140959	44150959
chr20	50520493	50530493	chr20	50191176	50201176
chr20	50709228	50719228	chr20	50620864	50630864
chr20	25229130	25239130	chr20	25060269	25070269
chr20	61870758	61880758	chr20	61259852	61269852
chr20	47109647	47119647	chr20	46858800	46868800
chr20	54061081	54071081	chr20	53490175	53500175
chr20	51540587	51550587	chr20	51429591	51439591
chr20	9430509	9440509	chr20	8368454	8378454
chr20	4710922	4720922	chr20	4622550	4632550
chr20	36430387	36440387	chr20	36190996	36200996
chr20	46969146	46979146	chr20	46960070	46970070
chr20	57050155	57060155	chr20	56519294	56529294
chr20	2798585	2808585	chr20	2749596	2759596
chr20	7280656	7290656	chr20	6629682	6639682
chr20	48910632	48920632	chr20	48700288	48710288
chr20	13099538	13109538	chr20	12989742	12999742
chr20	42931525	42941525	chr20	41730466	41740466
chr20	39828571	39838571	chr20	39259193	39269193
chr20	43399514	43409514	chr20	42588668	42598668
chr20	11549331	11559331	chr20	11299797	11309797
chr20	46109626	46119626	chr20	46019164	46029164
chr20	15269553	15279553	chr20	14119467	14129467
chr20	25090129	25100129	chr20	23927387	23937387
chr20	45768444	45778444	chr20	45309984	45319984
chr20	35439964	35449964	chr20	35340119	35350119
chr20	50321214	50331214	chr20	50241070	50251070
chr20	59491174	59501174	chr20	58460385	58470385
chr20	55140116	55150116	chr20	54719896	54729896
chr20	22959048	22969048	chr20	22358424	22368424
chr20	21939156	21949156	chr20	21811747	21821747
chr20	45989887	45999887	chr20	45980623	45990623
chr20	22160819	22170819	chr20	21770283	21780283
chr20	61048541	61058541	chr20	60139922	60149922
chr20	43120902	43130902	chr20	42198201	42208201
chr20	22299287	22309287	chr20	22120525	22130525
chr20	7219810	7229810	chr20	6199852	6209852
chr20	50329556	50339556	chr20	50189850	50199850
chr20	61850037	61860037	chr20	61270455	61280455
chr20	33220023	33230023	chr20	33080901	33090901
chr20	63341652	63351652	chr20	62300862	62310862
chr20	44600819	44610819	chr20	44399886	44409886
chr20	41279421	41289421	chr20	41230049	41240049
chr20	24781681	24791681	chr20	24069049	24079049
chr20	55830919	55840919	chr20	54830121	54840121
chr20	50309808	50319808	chr20	50231456	50241456
chr20	50859966	50869966	chr20	50851013	50861013
chr20	37350112	37360112	chr20	37310319	37320319
chr20	49790647	49800647	chr20	49740344	49750344
chr20	43179453	43189453	chr20	41890391	41900391
chr20	2619785	2629785	chr20	2530454	2540454
chr20	8679267	8689267	chr20	8439899	8449899
chr20	40918118	40928118	chr20	39420159	39430159
chr20	10378547	10388547	chr20	10041085	10051085
chr20	54020208	54030208	chr20	53151547	53161547
chr20	35649865	35659865	chr20	35620097	35630097
chr20	51540554	51550554	chr20	51449748	51459748
chr20	19629546	19639546	chr20	18818656	18828656
chr20	32578620	32588620	chr20	32570239	32580239
chr20	44880190	44890190	chr20	44699156	44709156
chr20	53850128	53860128	chr20	53576143	53586143
chr20	55600404	55610404	chr20	54829555	54839555
chr20	37118513	37128513	chr20	37110063	37120063
chr20	24750915	24760915	chr20	24001037	24011037
chr20	21310260	21320260	chr20	21230257	21240257
chr20	62780061	62790061	chr20	62669859	62679859
chr20	34709585	34719585	chr20	34539699	34549699
chr20	46690423	46700423	chr20	46500582	46510582
chr20	41629294	41639294	chr20	41620766	41630766
chr20	54209979	54219979	chr20	54100106	54110106
chr20	55810035	55820035	chr20	55080004	55090004
chr20	43529989	43539989	chr20	43520443	43530443
chr20	19039504	19049504	chr20	18909539	18919539
chr20	7620767	7630767	chr20	6378359	6388359
chr20	20479639	20489639	chr20	20370370	20380370
chr20	49520044	49530044	chr20	49309501	49319501
chr20	40580136	40590136	chr20	39650599	39660599
chr20	51301137	51311137	chr20	51069543	51079543
chr20	57068832	57078832	chr20	56531828	56541828
chr20	58789859	58799859	chr20	58689057	58699057
chr20	46640771	46650771	chr20	46590353	46600353
chr20	35279378	35289378	chr20	35129540	35139540
chr20	41568920	41578920	chr20	41549967	41559967
chr20	15259546	15269546	chr20	14202539	14212539
chr20	48170159	48180159	chr20	47740326	47750326
chr20	35279585	35289585	chr20	35109585	35119585
chr20	40630048	40640048	chr20	39779377	39789377
chr20	43379780	43389780	chr20	42179500	42189500
chr20	19991257	20001257	chr20	19869506	19879506
chr20	8490584	8500584	chr20	8049333	8059333
chr20	45879366	45889366	chr20	45809369	45819369
chr20	6307229	6317229	chr20	6300520	6310520
chr20	16170796	16180796	chr20	15470827	15480827
chr20	2949631	2959631	chr20	2910865	2920865
chr20	61109707	61119707	chr20	60358617	60368617
chr20	22107762	22117762	chr20	21758167	21768167
chr20	25210532	25220532	chr20	25030436	25040436
chr20	48991248	49001248	chr20	47750135	47760135
chr20	48910489	48920489	chr20	48709884	48719884
chr20	24660486	24670486	chr20	24070087	24080087
chr20	35420078	35430078	chr20	35370482	35380482
chr20	49639486	49649486	chr20	49630884	49640884
chr20	50469038	50479038	chr20	50199199	50209199
chr20	61620550	61630550	chr20	61330511	61340511
chr20	21158370	21168370	chr20	20890383	20900383
chr20	15250644	15260644	chr20	14259454	14269454
chr20	14049719	14059719	chr20	13879496	13889496
chr20	22540521	22550521	chr20	22440579	22450579
chr20	53829519	53839519	chr20	53650582	53660582
chr20	35610236	35620236	chr20	35550737	35560737
chr20	51310389	51320389	chr20	51259958	51269958
chr20	25660724	25670724	chr20	25450639	25460639
chr20	5759554	5769554	chr20	5550927	5560927
chr20	4039486	4049486	chr20	3940459	3950459
chr20	43339988	43349988	chr20	42660239	42670239
chr20	16720125	16730125	chr20	15530862	15540862
chr20	51201229	51211229	chr20	50990418	51000418
chr20	47599719	47609719	chr20	47460158	47470158
chr20	43319041	43329041	chr20	42400440	42410440
chr20	24769560	24779560	chr20	24300321	24310321
chr20	48549567	48559567	chr20	47808531	47818531
chr20	56148958	56158958	chr20	55009945	55019945
chr20	59738943	59748943	chr20	59731105	59741105
chr20	458306	468306	chr20	350290	360290
chr20	58019933	58029933	chr20	57660458	57670458
chr20	32099923	32109923	chr20	32090549	32100549
chr20	58207579	58217579	chr20	57429922	57439922
chr20	46109052	46119052	chr20	46101231	46111231
chr20	59780663	59790663	chr20	59579517	59589517
chr20	41310078	41320078	chr20	41238686	41248686
chr20	9379853	9389853	chr20	8739172	8749172
chr20	54040000	54050000	chr20	53150733	53160733
chr20	40511172	40521172	chr20	39780019	39790019
chr20	58769669	58779669	chr20	58499438	58509438
chr20	41880211	41890211	chr20	41759448	41769448
chr20	47280916	47290916	chr20	47250620	47260620
chr20	6969095	6979095	chr20	6151458	6161458
chr20	55819255	55829255	chr20	55229953	55239953
chr20	43390120	43400120	chr20	42310755	42320755
chr20	61230201	61240201	chr20	60850136	60860136
chr20	47449633	47459633	chr20	47169354	47179354
chr20	48620413	48630413	chr20	47803468	47813468
chr20	47109223	47119223	chr20	46799562	46809562
chr20	19618536	19628536	chr20	19181065	19191065
chr20	19380307	19390307	chr20	18400772	18410772
chr20	17260192	17270192	chr20	16791602	16801602
chr20	23270238	23280238	chr20	23049805	23059805
chr20	33649188	33659188	chr20	33340584	33350584
chr20	44569643	44579643	chr20	44499902	44509902
chr20	20569898	20579898	chr20	20430170	20440170
chr20	34040585	34050585	chr20	33939490	33949490
chr20	36841470	36851470	chr20	36600742	36610742
chr20	55357558	55367558	chr20	54850664	54860664
chr20	21388614	21398614	chr20	21381519	21391519
chr20	909560	919560	chr20	849908	859908
chr20	7818515	7828515	chr20	7812207	7822207
chr20	34050315	34060315	chr20	33971043	33981043
chr20	16731082	16741082	chr20	15439178	15449178
chr20	12240187	12250187	chr20	11580909	11590909
chr20	37150845	37160845	chr20	37130803	37140803
chr20	45429542	45439542	chr20	45350898	45360898
chr20	19550747	19560747	chr20	18710045	18720045
chr20	56150744	56160744	chr20	55481539	55491539
chr20	24780805	24790805	chr20	24030604	24040604
chr20	48839795	48849795	chr20	48669592	48679592
chr20	43292351	43302351	chr20	42178508	42188508
chr20	15688095	15698095	chr20	15379231	15389231
chr20	37519827	37529827	chr20	37370528	37380528
chr20	7811764	7821764	chr20	7399577	7409577
chr20	12351353	12361353	chr20	11581369	11591369
chr20	23348186	23358186	chr20	23048555	23058555
chr20	39210139	39220139	chr20	39090680	39100680
chr20	33238736	33248736	chr20	33230747	33240747
chr20	21359398	21369398	chr20	21310995	21320995
chr20	2589768	2599768	chr20	2489981	2499981
chr20	34499110	34509110	chr20	34299595	34309595
chr20	20610174	20620174	chr20	20151804	20161804
chr20	48310226	48320226	chr20	47740121	47750121
chr20	57370725	57380725	chr20	57110661	57120661
chr20	7812376	7822376	chr20	7491131	7501131
chr20	21529042	21539042	chr20	20830828	20840828
chr20	31940616	31950616	chr20	31829046	31839046
chr20	17431175	17441175	chr20	16880233	16890233
chr20	61169470	61179470	chr20	60210272	60220272
chr20	56321960	56331960	chr20	55380683	55390683
chr20	58140529	58150529	chr20	57830591	57840591
chr20	43409817	43419817	chr20	42499317	42509317
chr20	16758586	16768586	chr20	15361065	15371065
chr20	58020530	58030530	chr20	57609955	57619955
chr20	35509808	35519808	chr20	35460992	35470992
chr20	62640325	62650325	chr20	62481223	62491223
chr20	45120128	45130128	chr20	45050048	45060048
chr20	44200110	44210110	chr20	44129528	44139528
chr20	38028953	38038953	chr20	38019931	38029931
chr20	46319486	46329486	chr20	46108906	46118906
chr20	46990118	47000118	chr20	46809879	46819879
chr20	11539792	11549792	chr20	10648967	10658967
chr20	24580695	24590695	chr20	24208309	24218309
chr20	37029903	37039903	chr20	37001197	37011197
chr20	6599504	6609504	chr20	6170296	6180296
chr20	21490433	21500433	chr20	21260376	21270376
chr20	32420058	32430058	chr20	32380643	32390643
chr20	51589949	51599949	chr20	51441082	51451082
chr20	47369933	47379933	chr20	47340238	47350238
chr20	41600248	41610248	chr20	41520710	41530710
chr20	43299710	43309710	chr20	42189825	42199825
chr20	38979119	38989119	chr20	38959219	38969219
chr20	44300255	44310255	chr20	44240559	44250559
chr20	40680748	40690748	chr20	39710293	39720293
chr20	58029292	58039292	chr20	57619926	57629926
chr20	15300128	15310128	chr20	14259741	14269741
chr20	61768716	61778716	chr20	61320894	61330894
chr20	56969910	56979910	chr20	56799780	56809780
chr20	19879123	19889123	chr20	19019627	19029627
chr20	19549960	19559960	chr20	18670522	18680522
chr20	4589656	4599656	chr20	4199822	4209822
chr20	43149720	43159720	chr20	42589232	42599232
chr20	47028994	47038994	chr20	46769154	46779154
chr20	49189359	49199359	chr20	49119977	49129977
chr20	24889386	24899386	chr20	24111322	24121322
chr20	63948435	63958435	chr20	63690883	63700883
chr20	58039400	58049400	chr20	57760110	57770110
chr20	34479660	34489660	chr20	34470894	34480894
chr20	43158836	43168836	chr20	41869764	41879764
chr20	10389722	10399722	chr20	9990018	10000018
chr20	46459751	46469751	chr20	46439435	46449435
chr20	25078381	25088381	chr20	23910091	23920091
chr20	43180272	43190272	chr20	42070971	42080971
chr20	35760055	35770055	chr20	35740513	35750513
chr20	41338318	41348318	chr20	41248773	41258773
chr20	19599712	19609712	chr20	18638039	18648039
chr20	16690245	16700245	chr20	15850399	15860399
chr20	43129125	43139125	chr20	41860063	41870063
chr20	35769158	35779158	chr20	35750977	35760977
chr20	22300761	22310761	chr20	21630244	21640244
chr20	15250420	15260420	chr20	14588633	14598633
chr20	48330252	48340252	chr20	47670367	47680367
chr20	38449942	38459942	chr20	38430084	38440084
chr20	49269279	49279279	chr20	49140265	49150265
chr20	48619280	48629280	chr20	48209386	48219386
chr20	11509508	11519508	chr20	11279572	11289572
chr20	21599857	21609857	chr20	21580103	21590103
chr20	47300063	47310063	chr20	47240290	47250290
chr20	16669255	16679255	chr20	15920982	15930982
chr20	56028509	56038509	chr20	55129343	55139343
chr20	24750135	24760135	chr20	24529458	24539458
chr20	8350874	8360874	chr20	8120569	8130569
chr20	6070724	6080724	chr20	5989545	5999545
chr20	33600204	33610204	chr20	33549945	33559945
chr20	47629232	47639232	chr20	47479896	47489896
chr20	11409584	11419584	chr20	9890400	9900400
chr20	36449723	36459723	chr20	36191092	36201092
chr20	19598862	19608862	chr20	18629355	18639355
chr20	46879674	46889674	chr20	46820111	46830111
chr20	37919079	37929079	chr20	37588608	37598608
chr20	11549843	11559843	chr20	10689453	10699453
chr20	51509658	51519658	chr20	51389540	51399540
chr20	21339167	21349167	chr20	21310343	21320343
chr20	8459094	8469094	chr20	8060932	8070932
chr20	15269908	15279908	chr20	14110848	14120848
chr20	48799802	48809802	chr20	48770535	48780535
chr20	3989899	3999899	chr20	3959708	3969708
chr20	6730815	6740815	chr20	6219561	6229561
chr20	59649609	59659609	chr20	59610331	59620331
chr20	47449672	47459672	chr20	47208735	47218735
chr20	17419739	17429739	chr20	16850502	16860502
chr20	45229931	45239931	chr20	45139863	45149863
chr20	40651088	40661088	chr20	39739681	39749681
chr20	49228823	49238823	chr20	49160295	49170295
chr20	49430269	49440269	chr20	49330447	49340447
chr20	4299552	4309552	chr20	4291414	4301414
chr20	34030163	34040163	chr20	33811362	33821362
chr20	56130594	56140594	chr20	55160290	55170290
chr20	50439359	50449359	chr20	50269464	50279464
chr20	36538853	36548853	chr20	36530117	36540117
chr20	62939696	62949696	chr20	62879105	62889105
chr20	59919652	59929652	chr20	59869539	59879539
chr20	33269576	33279576	chr20	33239866	33249866
chr20	32059072	32069072	chr20	31921385	31931385
chr20	17401542	17411542	chr20	16859132	16869132
chr20	9289981	9299981	chr20	8819592	8829592
chr20	5771389	5781389	chr20	5508404	5518404
chr20	620484	630484	chr20	550013	560013
chr20	23581260	23591260	chr20	23417795	23427795
chr20	63360635	63370635	chr20	62628630	62638630
chr20	11880960	11890960	chr20	11680189	11690189
chr20	56969608	56979608	chr20	56860292	56870292
chr20	55581634	55591634	chr20	54890862	54900862
chr20	46317296	46327296	chr20	46030120	46040120
chr20	1450181	1460181	chr20	1329804	1339804
chr20	23309111	23319111	chr20	23060066	23070066
chr20	19540731	19550731	chr20	19251190	19261190
chr20	51550037	51560037	chr20	51360316	51370316
chr20	40920946	40930946	chr20	39700039	39710039
chr20	16421488	16431488	chr20	15350396	15360396
chr20	45801069	45811069	chr20	45400029	45410029
chr20	22978231	22988231	chr20	22340514	22350514
chr20	15309892	15319892	chr20	14240701	14250701
chr20	5869374	5879374	chr20	5820426	5830426
chr20	33210771	33220771	chr20	33090918	33100918
chr20	5929986	5939986	chr20	5579869	5589869
chr20	32738765	32748765	chr20	32700089	32710089
chr20	10399133	10409133	chr20	10008685	10018685
chr20	43428925	43438925	chr20	42179427	42189427
chr20	61040038	61050038	chr20	60108971	60118971
chr20	48259707	48269707	chr20	47850435	47860435
chr20	45879180	45889180	chr20	45870430	45880430
chr20	51541236	51551236	chr20	51379790	51389790
chr20	13971116	13981116	chr20	13820061	13830061
chr20	50050674	50060674	chr20	49939246	49949246
chr20	44559676	44569676	chr20	44540967	44550967
chr20	25190570	25200570	chr20	24969801	24979801
chr20	2440199	2450199	chr20	2200067	2210067
chr20	46289850	46299850	chr20	46210125	46220125
chr20	43390808	43400808	chr20	42581810	42591810
chr20	61640307	61650307	chr20	61270038	61280038
chr20	42918599	42928599	chr20	42910597	42920597
chr20	16391529	16401529	chr20	15829342	15839342
chr20	51990792	52000792	chr20	51709179	51719179
chr20	58019926	58029926	chr20	57580654	57590654
chr20	59920269	59930269	chr20	59840035	59850035
chr20	37079848	37089848	chr20	37001921	37011921
chr20	43111045	43121045	chr20	42050989	42060989
chr20	33648196	33658196	chr20	33511264	33521264
chr20	36869367	36879367	chr20	36799863	36809863
chr20	5881370	5891370	chr20	5550783	5560783
chr20	36119775	36129775	chr20	36100285	36110285
chr20	63737669	63747669	chr20	63691396	63701396
chr20	24910777	24920777	chr20	24511751	24521751
chr20	38209346	38219346	chr20	38149155	38159155
chr20	15300499	15310499	chr20	14129259	14139259
chr20	52858976	52868976	chr20	52239349	52249349
chr20	2949633	2959633	chr20	2919341	2929341
chr20	49459525	49469525	chr20	49451023	49461023
chr20	329608	339608	chr20	219637	229637
chr20	58811851	58821851	chr20	58620061	58630061
chr20	12421187	12431187	chr20	11649466	11659466
chr20	53200122	53210122	chr20	52250655	52260655
chr20	14559605	14569605	chr20	14349315	14359315
chr20	8279140	8289140	chr20	8160371	8170371
chr20	55660752	55670752	chr20	54960471	54970471
chr20	46439359	46449359	chr20	46429142	46439142
chr20	60769900	60779900	chr20	60340883	60350883
chr20	43401458	43411458	chr20	42640079	42650079
chr20	44659162	44669162	chr20	44650194	44660194
chr20	19591240	19601240	chr20	18829711	18839711
chr20	8738762	8748762	chr20	8000108	8010108
chr20	1208141	1218141	chr20	1119456	1129456
chr20	10738949	10748949	chr20	10730606	10740606
chr20	63231156	63241156	chr20	62269906	62279906
chr20	37959370	37969370	chr20	37659948	37669948
chr20	9800403	9810403	chr20	9700082	9710082
chr20	42479644	42489644	chr20	41948861	41958861
chr20	1430130	1440130	chr20	1349715	1359715
chr20	33280060	33290060	chr20	33260043	33270043
chr20	11531202	11541202	chr20	10609630	10619630
chr20	15711954	15721954	chr20	14090206	14100206
chr20	19069048	19079048	chr20	18830209	18840209
chr20	24871980	24881980	chr20	23950010	23960010
chr20	57330017	57340017	chr20	57149593	57159593
chr20	2379261	2389261	chr20	2200435	2210435
chr20	24888312	24898312	chr20	24021200	24031200
chr20	15250417	15260417	chr20	14181338	14191338
chr20	48790195	48800195	chr20	48650731	48660731
chr20	39719639	39729639	chr20	39191438	39201438
chr20	49119628	49129628	chr20	48998718	49008718
chr20	7239592	7249592	chr20	6139131	6149131
chr20	49769818	49779818	chr20	49639345	49649345
chr20	16722419	16732419	chr20	15789785	15799785
chr20	61101678	61111678	chr20	60268048	60278048
chr20	22529074	22539074	chr20	22460113	22470113
chr20	36430401	36440401	chr20	36249626	36259626
chr20	10200088	10210088	chr20	10079247	10089247
chr20	40599908	40609908	chr20	39210349	39220349
chr20	9899497	9909497	chr20	9640519	9650519
chr20	58798751	58808751	chr20	58700441	58710441
chr20	45828652	45838652	chr20	45469618	45479618
chr20	41049442	41059442	chr20	41030316	41040316
chr20	50489435	50499435	chr20	50470314	50480314
chr20	42480112	42490112	chr20	41739901	41749901
chr20	59671464	59681464	chr20	59570147	59580147
chr20	55370105	55380105	chr20	54701437	54711437
chr20	58599411	58609411	chr20	58499864	58509864
chr20	15930577	15940577	chr20	15709727	15719727
chr20	43250643	43260643	chr20	42281489	42291489
chr20	25150380	25160380	chr20	23920692	23930692
chr20	43350172	43360172	chr20	42601624	42611624
chr20	53918399	53928399	chr20	53592926	53602926
chr20	10509960	10519960	chr20	10490581	10500581
chr20	43372078	43382078	chr20	43220063	43230063
chr20	34470606	34480606	chr20	34339313	34349313
chr20	22248343	22258343	chr20	21530307	21540307
chr20	40609825	40619825	chr20	40320287	40330287
chr20	58829563	58839563	chr20	58810848	58820848
chr20	31710746	31720746	chr20	31649759	31659759
chr20	43089245	43099245	chr20	42640347	42650347
chr20	35320310	35330310	chr20	35300372	35310372
chr20	2369429	2379429	chr20	2200621	2210621
chr20	16710072	16720072	chr20	15500788	15510788
chr20	48459527	48469527	chr20	47999577	48009577
chr20	44879852	44889852	chr20	44790265	44800265
chr20	43700936	43710936	chr20	43630678	43640678
chr20	34459638	34469638	chr20	34298915	34308915
chr20	58119137	58129137	chr20	57911102	57921102
chr20	21620360	21630360	chr20	20909340	20919340
chr20	34132084	34142084	chr20	33919374	33929374
chr20	4959509	4969509	chr20	4830133	4840133
chr20	63389348	63399348	chr20	62740036	62750036
chr20	57320791	57330791	chr20	57139989	57149989
chr20	50929051	50939051	chr20	50790534	50800534
chr20	19909529	19919529	chr20	18581452	18591452
chr20	23228631	23238631	chr20	22331111	22341111
chr20	51519512	51529512	chr20	50990923	51000923
chr20	2599138	2609138	chr20	2530467	2540467
chr20	17420497	17430497	chr20	17289885	17299885
chr20	5441472	5451472	chr20	5210470	5220470
chr20	1160701	1170701	chr20	1120101	1130101
chr20	42709256	42719256	chr20	42690754	42700754
chr20	7269795	7279795	chr20	6600027	6610027
chr20	61859595	61869595	chr20	61282359	61292359
chr20	22280418	22290418	chr20	21737647	21747647
chr20	59782333	59792333	chr20	59561345	59571345
chr20	59409700	59419700	chr20	59060537	59070537
chr20	55951530	55961530	chr20	55180021	55190021
chr20	12870541	12880541	chr20	11370454	11380454
chr20	40639957	40649957	chr20	39630293	39640293
chr20	13428715	13438715	chr20	13420620	13430620
chr20	17430959	17440959	chr20	16919807	16929807
chr20	15289463	15299463	chr20	14280499	14290499
chr20	52030873	52040873	chr20	51739988	51749988
chr20	36488589	36498589	chr20	36239991	36249991
chr20	11559134	11569134	chr20	10552041	10562041
chr20	49539520	49549520	chr20	49329110	49339110
chr20	43119520	43129520	chr20	42250854	42260854
chr20	39639757	39649757	chr20	39259946	39269946
chr20	3909811	3919811	chr20	3889922	3899922
chr20	50757540	50767540	chr20	50619806	50629806
chr20	34089334	34099334	chr20	34079902	34089902
chr20	43209003	43219003	chr20	42221550	42231550
chr20	7230286	7240286	chr20	6120726	6130726
chr20	56219823	56229823	chr20	55521833	55531833
chr20	40749313	40759313	chr20	39399631	39409631
chr20	7968580	7978580	chr20	7289811	7299811
chr20	15228350	15238350	chr20	14309101	14319101
chr20	58799015	58809015	chr20	58599060	58609060
chr20	43280104	43290104	chr20	42100539	42110539
chr20	39399089	39409089	chr20	39250886	39260886
chr20	40279533	40289533	chr20	40272408	40282408
chr20	61049403	61059403	chr20	60389313	60399313
chr20	45780056	45790056	chr20	45590235	45600235
chr20	50269966	50279966	chr20	50188444	50198444
chr20	56098051	56108051	chr20	55009764	55019764
chr20	22080862	22090862	chr20	21960381	21970381
chr20	43340244	43350244	chr20	42790120	42800120
chr20	8381085	8391085	chr20	8089493	8099493
chr20	51969456	51979456	chr20	51639869	51649869
chr20	24710822	24720822	chr20	24221325	24231325
chr20	43249635	43259635	chr20	42570620	42580620
chr20	36489161	36499161	chr20	36199923	36209923
chr20	41020242	41030242	chr20	40980747	40990747
chr20	56010997	56020997	chr20	54991184	55001184
chr20	49520298	49530298	chr20	49299540	49309540
chr20	13588276	13598276	chr20	13021184	13031184
chr20	21469005	21479005	chr20	21450819	21460819
chr20	46500191	46510191	chr20	46450559	46460559
chr20	8737787	8747787	chr20	7939118	7949118
chr20	25039967	25049967	chr20	25000852	25010852
chr20	58021670	58031670	chr20	57689864	57699864
chr20	36619845	36629845	chr20	36560398	36570398
chr20	4019289	4029289	chr20	3889365	3899365
chr20	38560062	38570062	chr20	38481419	38491419
chr20	12139377	12149377	chr20	11678931	11688931
chr20	40680013	40690013	chr20	39619430	39629430
chr20	51250261	51260261	chr20	50980370	50990370
chr20	45229224	45239224	chr20	45170544	45180544
chr20	22259093	22269093	chr20	22251027	22261027
chr20	50280909	50290909	chr20	50230491	50240491
chr20	36528902	36538902	chr20	36520517	36530517
chr20	38379255	38389255	chr20	38360090	38370090
chr20	58839136	58849136	chr20	58461675	58471675
chr20	56118953	56128953	chr20	54989374	54999374
chr20	61169772	61179772	chr20	60170052	60180052
chr20	7280273	7290273	chr20	7159854	7169854
chr20	11400267	11410267	chr20	10140249	10150249
chr20	40588472	40598472	chr20	39759987	39769987
chr20	43059001	43069001	chr20	42181049	42191049
chr20	21458431	21468431	chr20	21450887	21460887
chr20	61738791	61748791	chr20	61289997	61299997
chr20	19629088	19639088	chr20	18888537	18898537
chr20	38210214	38220214	chr20	38079584	38089584
chr20	40688735	40698735	chr20	39781377	39791377
chr20	710071	720071	chr20	559692	569692
chr20	16460382	16470382	chr20	15440899	15450899
chr20	44040035	44050035	chr20	43979587	43989587
chr20	12190389	12200389	chr20	11660137	11670137
chr20	41338436	41348436	chr20	41239312	41249312
chr20	41849387	41859387	chr20	41739930	41749930
chr20	44048971	44058971	chr20	43760029	43770029
chr20	8699756	8709756	chr20	8460368	8470368
chr20	21530014	21540014	chr20	20840528	20850528
chr20	53510198	53520198	chr20	52300708	52310708
chr20	55429876	55439876	chr20	54709110	54719110
chr20	20980285	20990285	chr20	20889500	20899500
chr20	15198823	15208823	chr20	14230252	14240252
chr20	46119828	46129828	chr20	46039179	46049179
chr20	59228906	59238906	chr20	59039216	59049216
chr20	48600251	48610251	chr20	47930426	47940426
chr20	25499626	25509626	chr20	25279852	25289852
chr20	15258875	15268875	chr20	14069339	14079339
chr20	58439466	58449466	chr20	58340184	58350184
chr20	8500217	8510217	chr20	8112083	8122083
chr20	48899207	48909207	chr20	47849599	47859599
chr20	7830612	7840612	chr20	7429137	7439137
chr20	54119821	54129821	chr20	53577223	53587223
chr20	53530675	53540675	chr20	52208507	52218507
chr20	43201018	43211018	chr20	42561104	42571104
chr20	17267748	17277748	chr20	16890664	16900664
chr20	4339186	4349186	chr20	4319938	4329938
chr20	929736	939736	chr20	800929	810929
chr20	32029276	32039276	chr20	31929905	31939905
chr20	18399447	18409447	chr20	18309656	18319656
chr20	17550095	17560095	chr20	17530832	17540832
chr20	39419750	39429750	chr20	39280212	39290212
chr20	25600391	25610391	chr20	25469565	25479565
chr20	4710669	4720669	chr20	4640853	4650853
chr20	339030	349030	chr20	289538	299538
chr20	35499632	35509632	chr20	35470330	35480330
chr20	46680210	46690210	chr20	46579973	46589973
chr20	4500832	4510832	chr20	4259871	4269871
chr20	48008533	48018533	chr20	46778603	46788603
chr20	40959139	40969139	chr20	40730714	40740714
chr20	41099742	41109742	chr20	40960147	40970147
chr20	11810551	11820551	chr20	11670819	11680819
chr20	39439102	39449102	chr20	39261013	39271013
chr20	43170436	43180436	chr20	41960588	41970588
chr20	9569492	9579492	chr20	9489691	9499691
chr20	41290636	41300636	chr20	41239174	41249174
chr20	37510202	37520202	chr20	37380146	37390146
chr20	1238919	1248919	chr20	1229896	1239896
chr20	22510427	22520427	chr20	22391004	22401004
chr20	54068919	54078919	chr20	53161202	53171202
chr20	52941014	52951014	chr20	52449459	52459459
chr20	1488726	1498726	chr20	1470610	1480610
chr20	43199460	43209460	chr20	42709811	42719811
chr20	37239258	37249258	chr20	37230209	37240209
chr20	48629981	48639981	chr20	47740465	47750465
chr20	31499255	31509255	chr20	31450495	31460495
chr20	15211064	15221064	chr20	14370738	14380738
chr20	48649950	48659950	chr20	47749364	47759364
chr20	46690285	46700285	chr20	46550094	46560094
chr20	45128702	45138702	chr20	45120373	45130373
chr20	37349462	37359462	chr20	37260709	37270709
chr20	49451113	49461113	chr20	49339691	49349691
chr20	3539820	3549820	chr20	3429202	3439202
chr20	48541221	48551221	chr20	47759856	47769856
chr20	59191052	59201052	chr20	59050459	59060459
chr20	8670314	8680314	chr20	8489782	8499782
chr20	32070461	32080461	chr20	31921524	31931524
chr20	49500797	49510797	chr20	49300012	49310012
chr20	46369411	46379411	chr20	46361138	46371138
chr20	7920446	7930446	chr20	7289498	7299498
chr20	5928747	5938747	chr20	5920120	5930120
chr20	44009004	44019004	chr20	44001088	44011088
chr20	31769989	31779989	chr20	31749891	31759891
chr20	24939185	24949185	chr20	24479885	24489885
chr20	49370218	49380218	chr20	49350297	49360297
chr20	49229633	49239633	chr20	49170219	49180219
chr20	36419794	36429794	chr20	36229069	36239069
chr20	32268515	32278515	chr20	32260601	32270601
chr20	48630195	48640195	chr20	47879083	47889083
chr20	19621126	19631126	chr20	18927762	18937762
chr20	16351239	16361239	chr20	15461027	15471027
chr20	40700993	40710993	chr20	39150161	39160161
chr20	55179509	55189509	chr20	55171752	55181752
chr20	1692036	1702036	chr20	1559663	1569663
chr20	39449833	39459833	chr20	39250431	39260431
chr20	34509760	34519760	chr20	34440152	34450152
chr20	41299812	41309812	chr20	41189839	41199839
chr20	55999990	56009990	chr20	55088439	55098439
chr20	46290125	46300125	chr20	46149196	46159196
chr20	50580524	50590524	chr20	50220056	50230056
chr20	57490000	57500000	chr20	57409915	57419915
chr20	3630413	3640413	chr20	3300376	3310376
chr20	49599732	49609732	chr20	49579800	49589800
chr20	48670195	48680195	chr20	47708892	47718892
chr20	43950408	43960408	chr20	43761037	43771037
chr20	20569868	20579868	chr20	20420720	20430720
chr20	55920755	55930755	chr20	54829642	54839642
chr20	32790301	32800301	chr20	32770382	32780382
chr20	43241685	43251685	chr20	42268689	42278689
chr20	3018964	3028964	chr20	3009819	3019819
chr20	49880497	49890497	chr20	49551049	49561049
chr20	44859233	44869233	chr20	44850203	44860203
chr20	41450109	41460109	chr20	41419391	41429391
chr20	40682130	40692130	chr20	39298848	39308848
chr20	50588696	50598696	chr20	50480903	50490903
chr20	13231036	13241036	chr20	12950846	12960846
chr20	53341356	53351356	chr20	52640672	52650672
chr20	35930651	35940651	chr20	35670072	35680072
chr20	20580636	20590636	chr20	20251407	20261407
chr20	1059372	1069372	chr20	1040299	1050299
chr20	36828699	36838699	chr20	36819776	36829776
chr20	48749946	48759946	chr20	48680290	48690290
chr20	25401362	25411362	chr20	25332351	25342351
chr20	48850582	48860582	chr20	48689860	48699860
chr20	32759523	32769523	chr20	32669631	32679631
chr20	50040740	50050740	chr20	49970804	49980804
chr20	47599401	47609401	chr20	47539886	47549886
chr20	35219047	35229047	chr20	35089476	35099476
chr20	33630998	33640998	chr20	33369739	33379739
chr20	23227908	23237908	chr20	23099253	23109253
chr20	34018569	34028569	chr20	34010731	34020731
chr20	60938762	60948762	chr20	60330632	60340632
chr20	40720203	40730203	chr20	39870273	39880273
chr20	42170164	42180164	chr20	42161059	42171059
chr20	58709923	58719923	chr20	58478928	58488928
chr20	4000191	4010191	chr20	3959949	3969949
chr20	12070370	12080370	chr20	11611075	11621075
chr20	54028379	54038379	chr20	52890681	52900681
chr20	45238587	45248587	chr20	45128596	45138596
chr20	53350350	53360350	chr20	52309416	52319416
chr20	16738838	16748838	chr20	15527780	15537780
chr20	9809693	9819693	chr20	9670511	9680511
chr20	15259529	15269529	chr20	14119876	14129876
chr20	61231352	61241352	chr20	60139365	60149365
chr20	15259348	15269348	chr20	14470145	14480145
chr20	38769773	38779773	chr20	38751011	38761011
chr20	10341299	10351299	chr20	8850649	8860649
chr20	22187105	22197105	chr20	21750181	21760181
chr20	43179400	43189400	chr20	42621480	42631480
chr20	43390180	43400180	chr20	42159748	42169748
chr20	40470025	40480025	chr20	39267727	39277727
chr20	9861134	9871134	chr20	9658732	9668732
chr20	54020983	54030983	chr20	53239452	53249452
chr20	58149996	58159996	chr20	57529273	57539273
chr20	58840088	58850088	chr20	58689479	58699479
chr20	21390598	21400598	chr20	20050872	20060872
chr20	15229530	15239530	chr20	14170748	14180748
chr20	40920091	40930091	chr20	40849349	40859349
chr20	63399408	63409408	chr20	62539759	62549759
chr20	2731004	2741004	chr20	2669829	2679829
chr20	22580449	22590449	chr20	22409103	22419103
chr20	39840021	39850021	chr20	39129687	39139687
chr20	43159046	43169046	chr20	42891590	42901590
chr20	38140013	38150013	chr20	38070060	38080060
chr20	37838795	37848795	chr20	37589073	37599073
chr20	15330362	15340362	chr20	14410366	14420366
chr20	41999545	42009545	chr20	41740095	41750095
chr20	51579082	51589082	chr20	51570683	51580683
chr20	58799729	58809729	chr20	58519801	58529801
chr20	51340655	51350655	chr20	50958957	50968957
chr20	10389200	10399200	chr20	9611228	9621228
chr20	31499873	31509873	chr20	31399770	31409770
chr20	50462254	50472254	chr20	50220647	50230647
chr20	41349847	41359847	chr20	41189659	41199659
chr20	39809976	39819976	chr20	39300786	39310786
chr20	31779427	31789427	chr20	31749744	31759744
chr20	24680233	24690233	chr20	24141943	24151943
chr20	34430043	34440043	chr20	34409727	34419727
chr20	15568515	15578515	chr20	15560357	15570357
chr20	37470063	37480063	chr20	37410231	37420231
chr20	58100494	58110494	chr20	57501542	57511542
chr20	46580811	46590811	chr20	46530726	46540726
chr20	56909979	56919979	chr20	56700848	56710848
chr20	35239252	35249252	chr20	35161340	35171340
chr20	33570261	33580261	chr20	33459765	33469765
chr20	48808450	48818450	chr20	47699858	47709858
chr20	46609508	46619508	chr20	46550397	46560397
chr20	24871656	24881656	chr20	24061053	24071053
chr20	19659481	19669481	chr20	19019612	19029612
chr20	42499567	42509567	chr20	42210932	42220932
chr20	59399141	59409141	chr20	58989798	58999798
chr20	43202135	43212135	chr20	42110547	42120547
chr20	19641249	19651249	chr20	19079969	19089969
chr20	48840561	48850561	chr20	47860881	47870881
chr20	13688852	13698852	chr20	13650413	13660413
chr20	23220692	23230692	chr20	22330190	22340190
chr20	13129563	13139563	chr20	12971229	12981229
chr20	56198601	56208601	chr20	55291034	55301034
chr20	40890771	40900771	chr20	39609948	39619948
chr20	2969830	2979830	chr20	2889616	2899616
chr20	38239994	38249994	chr20	38109501	38119501
chr20	47400049	47410049	chr20	47181255	47191255
chr20	50749847	50759847	chr20	50660241	50670241
chr20	43968905	43978905	chr20	43960087	43970087
chr20	3099788	3109788	chr20	3049598	3059598
chr20	53310166	53320166	chr20	52268625	52278625
chr20	36900212	36910212	chr20	36790747	36800747
chr20	44600391	44610391	chr20	44420215	44430215
chr20	34761667	34771667	chr20	34528680	34538680
chr20	3639711	3649711	chr20	3590333	3600333
chr20	47181226	47191226	chr20	46789413	46799413
chr20	41149666	41159666	chr20	41140390	41150390
chr20	34739911	34749911	chr20	34720160	34730160
chr20	54170112	54180112	chr20	54089702	54099702
chr20	23538200	23548200	chr20	23458758	23468758
chr20	63171017	63181017	chr20	62449069	62459069
chr20	56980721	56990721	chr20	56639742	56649742
chr20	16471068	16481068	chr20	15699951	15709951
chr20	40829639	40839639	chr20	39791547	39801547
chr20	46898834	46908834	chr20	46810209	46820209
chr20	40391177	40401177	chr20	39118076	39128076
chr20	55929573	55939573	chr20	55249577	55259577
chr20	15269281	15279281	chr20	14129483	14139483
chr20	61580590	61590590	chr20	61319607	61329607
chr20	32029703	32039703	chr20	31920501	31930501
chr20	36609771	36619771	chr20	36501045	36511045
chr20	7881360	7891360	chr20	7108002	7118002
chr20	48620094	48630094	chr20	47620132	47630132
chr20	63389937	63399937	chr20	62438812	62448812
chr20	49419607	49429607	chr20	49329182	49339182
chr20	329697	339697	chr20	269867	279867
chr20	44319458	44329458	chr20	44310322	44320322
chr20	45730178	45740178	chr20	45559123	45569123
chr20	48568615	48578615	chr20	47668709	47678709
chr20	41169989	41179989	chr20	41150672	41160672
chr20	63000085	63010085	chr20	62948964	62958964
chr20	25119192	25129192	chr20	25111925	25121925
chr20	34729467	34739467	chr20	34560013	34570013
chr20	21559855	21569855	chr20	21540329	21550329
chr20	2448323	2458323	chr20	2341296	2351296
chr20	7811612	7821612	chr20	7499876	7509876
chr20	56178649	56188649	chr20	55230564	55240564
chr20	21481223	21491223	chr20	21079923	21089923
chr20	52049677	52059677	chr20	51749869	51759869
chr20	48541314	48551314	chr20	47861283	47871283
chr20	63241103	63251103	chr20	62500406	62510406
chr20	7832016	7842016	chr20	6839979	6849979
chr20	19789046	19799046	chr20	18709213	18719213
chr20	12210437	12220437	chr20	12049837	12059837
chr20	63342627	63352627	chr20	62437736	62447736
chr20	24850218	24860218	chr20	24170985	24180985
chr20	55891494	55901494	chr20	54988814	54998814
chr20	52100402	52110402	chr20	50950678	50960678
chr20	41118319	41128319	chr20	41100129	41110129
chr20	5929458	5939458	chr20	5790207	5800207
chr20	11428478	11438478	chr20	10558693	10568693
chr20	46310074	46320074	chr20	46159091	46169091
chr20	17291160	17301160	chr20	16899254	16909254
chr20	22178608	22188608	chr20	21799725	21809725
chr20	44089902	44099902	chr20	43839380	43849380
chr20	49268639	49278639	chr20	49059003	49069003
chr20	40299313	40309313	chr20	40291060	40301060
chr20	31740044	31750044	chr20	31640436	31650436
chr20	35540218	35550218	chr20	35500450	35510450
chr20	49820337	49830337	chr20	49659713	49669713
chr20	55890135	55900135	chr20	54950844	54960844
chr20	47099153	47109153	chr20	47030414	47040414
chr20	2929625	2939625	chr20	2910894	2920894
chr20	59380729	59390729	chr20	59038822	59048822
chr20	36450189	36460189	chr20	36198801	36208801
chr20	3761134	3771134	chr20	3670540	3680540
chr20	31499686	31509686	chr20	31440152	31450152
chr20	48059543	48069543	chr20	48039983	48049983
chr20	709586	719586	chr20	530150	540150
chr20	22998113	23008113	chr20	22992068	23002068
chr20	12491101	12501101	chr20	11669060	11679060
chr20	63019858	63029858	chr20	62981641	62991641
chr20	63361953	63371953	chr20	62428653	62438653
chr20	55671285	55681285	chr20	54698805	54708805
chr20	58150072	58160072	chr20	57519364	57529364
chr20	9268828	9278828	chr20	8979962	8989962
chr20	55830469	55840469	chr20	54698965	54708965
chr20	7868536	7878536	chr20	6819484	6829484
chr20	51349828	51359828	chr20	50999633	51009633
chr20	10400508	10410508	chr20	10219833	10229833
chr20	45762647	45772647	chr20	45460606	45470606
chr20	9300065	9310065	chr20	8009747	8019747
chr20	62929912	62939912	chr20	62860207	62870207
chr20	49440560	49450560	chr20	49369722	49379722
chr20	45519961	45529961	chr20	45499824	45509824
chr20	4389866	4399866	chr20	4258587	4268587
chr20	2399737	2409737	chr20	2220295	2230295
chr20	50450690	50460690	chr20	50330089	50340089
chr20	39200106	39210106	chr20	39140857	39150857
chr20	57030402	57040402	chr20	56518829	56528829
chr20	53019864	53029864	chr20	52260482	52270482
chr20	6079227	6089227	chr20	6020472	6030472
chr20	36399175	36409175	chr20	36301080	36311080
chr20	46260487	46270487	chr20	46240406	46250406
chr20	36410267	36420267	chr20	36269788	36279788
chr20	50890071	50900071	chr20	50790606	50800606
chr20	33959806	33969806	chr20	33939830	33949830
chr20	63240183	63250183	chr20	62519446	62529446
chr20	52098339	52108339	chr20	51730401	51740401
chr20	19619348	19629348	chr20	18760477	18770477
chr20	34110217	34120217	chr20	33779929	33789929
chr20	60970247	60980247	chr20	60541767	60551767
chr20	33619477	33629477	chr20	33410017	33420017
chr20	13520727	13530727	chr20	13329860	13339860
chr20	40789086	40799086	chr20	39168917	39178917
chr20	43839384	43849384	chr20	43749585	43759585
chr20	16301001	16311001	chr20	15687494	15697494
chr20	57300318	57310318	chr20	57109412	57119412
chr20	37869507	37879507	chr20	37770253	37780253
chr20	55680779	55690779	chr20	54801701	54811701
chr20	20230178	20240178	chr20	20180274	20190274
chr20	37530229	37540229	chr20	37369629	37379629
chr20	63289210	63299210	chr20	62540617	62550617
chr20	15209061	15219061	chr20	14179990	14189990
chr20	5760898	5770898	chr20	5528994	5538994
chr20	35589261	35599261	chr20	35570448	35580448
chr20	22250029	22260029	chr20	22159567	22169567
chr20	56071011	56081011	chr20	55382994	55392994
chr20	49450761	49460761	chr20	49390109	49400109
chr20	4520543	4530543	chr20	4349277	4359277
chr20	37918747	37928747	chr20	37580984	37590984
chr20	61191742	61201742	chr20	60179626	60189626
chr20	32429724	32439724	chr20	32380077	32390077
chr20	46459012	46469012	chr20	46451285	46461285
chr20	63360499	63370499	chr20	62758197	62768197
chr20	58380541	58390541	chr20	58320622	58330622
chr20	60798167	60808167	chr20	60129262	60139262
chr20	25429914	25439914	chr20	25300009	25310009
chr20	45059423	45069423	chr20	45040912	45050912
chr20	42598659	42608659	chr20	42210988	42220988
chr20	48919650	48929650	chr20	48690357	48700357
chr20	34249306	34259306	chr20	34209412	34219412
chr20	43080735	43090735	chr20	42240657	42250657
chr20	38399170	38409170	chr20	38230480	38240480
chr20	44870194	44880194	chr20	44809481	44819481
chr20	53480961	53490961	chr20	52341392	52351392
chr20	35010291	35020291	chr20	35000915	35010915
chr20	45269416	45279416	chr20	45120142	45130142
chr20	55390344	55400344	chr20	54797842	54807842
chr20	36880103	36890103	chr20	36770170	36780170
chr20	58178899	58188899	chr20	57529738	57539738
chr20	38520145	38530145	chr20	38490007	38500007
chr20	40939376	40949376	chr20	40811153	40821153
chr20	51559580	51569580	chr20	50959843	50969843
chr20	55862334	55872334	chr20	55088486	55098486
chr20	16461376	16471376	chr20	15489829	15499829
chr20	21381306	21391306	chr20	21310463	21320463
chr20	42801113	42811113	chr20	41901445	41911445
chr20	24939319	24949319	chr20	24039787	24049787
chr20	54778693	54788693	chr20	54770691	54780691
chr20	35658866	35668866	chr20	35639118	35649118
chr20	6749829	6759829	chr20	6599707	6609707
chr20	48657354	48667354	chr20	47690690	47700690
chr20	32649643	32659643	chr20	32550320	32560320
chr20	55770809	55780809	chr20	54700922	54710922
chr20	43410371	43420371	chr20	41971023	41981023
chr20	32770679	32780679	chr20	32699913	32709913
chr20	43090051	43100051	chr20	42680598	42690598
chr20	52368910	52378910	chr20	52360930	52370930
chr20	16730530	16740530	chr20	15869909	15879909
chr20	63340950	63350950	chr20	62711230	62721230
chr20	19620186	19630186	chr20	18609717	18619717
chr20	49921543	49931543	chr20	49538859	49548859
chr20	37160191	37170191	chr20	36968355	36978355
chr20	41080220	41090220	chr20	40989827	40999827
chr20	55729356	55739356	chr20	55079703	55089703
chr20	60857907	60867907	chr20	60499961	60509961
chr20	9849678	9859678	chr20	9629439	9639439
chr20	7239468	7249468	chr20	6199391	6209391
chr20	62250270	62260270	chr20	62008803	62018803
chr20	51250988	51260988	chr20	50990659	51000659
chr20	7890830	7900830	chr20	7287584	7297584
chr20	58449933	58459933	chr20	58331133	58341133
chr20	41310035	41320035	chr20	41158894	41168894
chr20	49021616	49031616	chr20	48657458	48667458
chr20	55728814	55738814	chr20	54921509	54931509
chr20	11501837	11511837	chr20	10820693	10830693
chr20	61250296	61260296	chr20	60263063	60273063
chr20	20209112	20219112	chr20	20150490	20160490
chr20	61101063	61111063	chr20	60820011	60830011
chr20	23909567	23919567	chr20	23902156	23912156
chr20	50059787	50069787	chr20	50029622	50039622
chr20	61559313	61569313	chr20	61359991	61369991
chr20	56879083	56889083	chr20	56550232	56560232
chr20	23580845	23590845	chr20	23471541	23481541
chr20	35290318	35300318	chr20	35280465	35290465
chr20	56339359	56349359	chr20	55431405	55441405
chr20	19278983	19288983	chr20	19270718	19280718
chr20	16468321	16478321	chr20	15811222	15821222
chr20	19588821	19598821	chr20	19079783	19089783
chr20	17549766	17559766	chr20	17540307	17550307
chr20	17351080	17361080	chr20	16791169	16801169
chr20	20430160	20440160	chr20	20379855	20389855
chr20	56169852	56179852	chr20	55011825	55021825
chr20	56960028	56970028	chr20	56759893	56769893
chr20	56180442	56190442	chr20	55459658	55469658
chr20	49790639	49800639	chr20	49600514	49610514
chr20	34279785	34289785	chr20	34189371	34199371
chr20	37859409	37869409	chr20	37670102	37680102
chr20	17160174	17170174	chr20	16791859	16801859
chr20	43411148	43421148	chr20	42548855	42558855
chr20	17290239	17300239	chr20	17069693	17079693
chr20	3730887	3740887	chr20	3690790	3700790
chr20	54190517	54200517	chr20	54120203	54130203
chr20	61739877	61749877	chr20	61679811	61689811
chr20	49199177	49209177	chr20	49190388	49200388
chr20	51980337	51990337	chr20	51620038	51630038
chr20	44019995	44029995	chr20	43879981	43889981
chr20	48629093	48639093	chr20	47860389	47870389
chr20	50448842	50458842	chr20	49979262	49989262
chr20	34409742	34419742	chr20	34320299	34330299
chr20	45901555	45911555	chr20	45819647	45829647
chr20	63339555	63349555	chr20	62609066	62619066
chr20	52060424	52070424	chr20	51760006	51770006
chr20	43080022	43090022	chr20	42271107	42281107
chr20	35810244	35820244	chr20	35750627	35760627
chr20	53308969	53318969	chr20	52251448	52261448
chr20	19659695	19669695	chr20	19028718	19038718
chr20	34528894	34538894	chr20	34250139	34260139
chr20	46159034	46169034	chr20	46150924	46160924
chr20	43819289	43829289	chr20	43800706	43810706
chr20	55780881	55790881	chr20	55041298	55051298
chr20	7190748	7200748	chr20	6141624	6151624
chr20	56099374	56109374	chr20	54989707	54999707
chr20	8690208	8700208	chr20	8029441	8039441
chr20	17079769	17089769	chr20	16839442	16849442
chr20	32789596	32799596	chr20	32690677	32700677
chr20	40600379	40610379	chr20	39499832	39509832
chr20	48349280	48359280	chr20	47729583	47739583
chr20	21558935	21568935	chr20	20242076	20252076
chr20	35249879	35259879	chr20	35239883	35249883
chr20	23049664	23059664	chr20	21810979	21820979
chr20	54870024	54880024	chr20	54830163	54840163
chr20	36858202	36868202	chr20	36840206	36850206
chr20	45239757	45249757	chr20	45150628	45160628
chr20	61849612	61859612	chr20	61699068	61709068
chr20	61570080	61580080	chr20	61410142	61420142
chr20	44009144	44019144	chr20	43829852	43839852
chr20	52060639	52070639	chr20	51349155	51359155
chr20	59426973	59436973	chr20	58551531	58561531
chr20	48477551	48487551	chr20	47700512	47710512
chr20	50879328	50889328	chr20	50810164	50820164
chr20	33080466	33090466	chr20	32889681	32899681
chr20	1430347	1440347	chr20	1371510	1381510
chr20	15167872	15177872	chr20	14119347	14129347
chr20	12809765	12819765	chr20	11678171	11688171
chr20	12179463	12189463	chr20	11740241	11750241
chr20	48879406	48889406	chr20	48201367	48211367
chr20	62679586	62689586	chr20	62409904	62419904
chr20	5419532	5429532	chr20	5220256	5230256
chr20	37510520	37520520	chr20	37430935	37440935
chr20	15219745	15229745	chr20	14228671	14238671
chr20	45429753	45439753	chr20	45421392	45431392
chr20	63159134	63169134	chr20	63069618	63079618
chr20	1409800	1419800	chr20	1339810	1349810
chr20	47370683	47380683	chr20	47208940	47218940
chr20	49478143	49488143	chr20	49471566	49481566
chr20	37239358	37249358	chr20	37220452	37230452
chr20	49900153	49910153	chr20	49559968	49569968
chr20	4550365	4560365	chr20	4378318	4388318
chr20	45908901	45918901	chr20	45809839	45819839
chr20	15240437	15250437	chr20	14151319	14161319
chr20	40532317	40542317	chr20	39100210	39110210
chr20	8720763	8730763	chr20	8030930	8040930
chr20	35840700	35850700	chr20	35810927	35820927
chr20	8310771	8320771	chr20	8111956	8121956
chr20	59728763	59738763	chr20	59561494	59571494
chr20	50581700	50591700	chr20	50269001	50279001
chr20	15229789	15239789	chr20	14240674	14250674
chr20	50248813	50258813	chr20	50240884	50250884
chr20	32409646	32419646	chr20	32300649	32310649
chr20	48949161	48959161	chr20	48688351	48698351
chr20	34070264	34080264	chr20	33880029	33890029
chr20	19299610	19309610	chr20	18831504	18841504
chr20	46508872	46518872	chr20	46500987	46510987
chr20	22998720	23008720	chr20	22690588	22700588
chr20	37800266	37810266	chr20	37550329	37560329
chr20	50579663	50589663	chr20	50198849	50208849
chr20	57409462	57419462	chr20	57179596	57189596
chr20	1289265	1299265	chr20	1270140	1280140
chr20	58179755	58189755	chr20	57840999	57850999
chr20	55599183	55609183	chr20	55028505	55038505
chr20	8609744	8619744	chr20	8031716	8041716
chr20	40188979	40198979	chr20	39929179	39939179
chr20	45799778	45809778	chr20	45330959	45340959
chr20	24871076	24881076	chr20	24081846	24091846
chr20	21239988	21249988	chr20	20848131	20858131
chr20	61600570	61610570	chr20	61290023	61300023
chr20	60259683	60269683	chr20	60209505	60219505
chr20	43210778	43220778	chr20	42569619	42579619
chr20	37330547	37340547	chr20	37279229	37289229
chr20	56470477	56480477	chr20	56390124	56400124
chr20	22240680	22250680	chr20	22101174	22111174
chr20	36629416	36639416	chr20	36610100	36620100
chr20	12420479	12430479	chr20	11699125	11709125
chr20	43430628	43440628	chr20	42141277	42151277
chr20	24890337	24900337	chr20	23880603	23890603
chr20	36879647	36889647	chr20	36870299	36880299
chr20	49529971	49539971	chr20	49419507	49429507
chr20	36569662	36579662	chr20	36539304	36549304
chr20	58689539	58699539	chr20	58480019	58490019
chr20	49319720	49329720	chr20	49290197	49300197
chr20	23071620	23081620	chr20	22710120	22720120
chr20	47410761	47420761	chr20	47220087	47230087
chr20	52020359	52030359	chr20	51719898	51729898
chr20	23079166	23089166	chr20	22331713	22341713
chr20	34099827	34109827	chr20	33910203	33920203
chr20	55339297	55349297	chr20	55008467	55018467
chr20	13079849	13089849	chr20	12999075	13009075
chr20	55581194	55591194	chr20	54668656	54678656
chr20	46960048	46970048	chr20	46798956	46808956
chr20	32048777	32058777	chr20	31851658	31861658
chr20	55399846	55409846	chr20	55020575	55030575
chr20	49479267	49489267	chr20	49439870	49449870
chr20	15859603	15869603	chr20	15719705	15729705
chr20	8911485	8921485	chr20	7880509	7890509
chr20	47100159	47110159	chr20	46930361	46940361
chr20	4039431	4049431	chr20	3950582	3960582
chr20	24690604	24700604	chr20	24008241	24018241
chr20	46891371	46901371	chr20	46769021	46779021
chr20	61140372	61150372	chr20	60289737	60299737
chr20	50439292	50449292	chr20	50309406	50319406
chr20	36230496	36240496	chr20	35960240	35970240
chr20	55149105	55159105	chr20	55141447	55151447
chr20	42991048	43001048	chr20	42607214	42617214
chr20	49510047	49520047	chr20	49419980	49429980
chr20	53538940	53548940	chr20	52250445	52260445
chr20	62769702	62779702	chr20	62680264	62690264
chr20	1679459	1689459	chr20	1612740	1622740
chr20	49379797	49389797	chr20	49360169	49370169
chr20	43188477	43198477	chr20	41708953	41718953
chr20	39730633	39740633	chr20	39259730	39269730
chr20	9640729	9650729	chr20	9410874	9420874
chr20	25359842	25369842	chr20	25319569	25329569
chr20	1740645	1750645	chr20	1559867	1569867
chr20	43179561	43189561	chr20	42459096	42469096
chr20	34409157	34419157	chr20	34400990	34410990
chr20	59479796	59489796	chr20	59088640	59098640
chr20	36170359	36180359	chr20	36000368	36010368
chr20	31700005	31710005	chr20	31650490	31660490
chr20	40320651	40330651	chr20	39279663	39289663
chr20	63258796	63268796	chr20	62410667	62420667
chr20	2338571	2348571	chr20	2220142	2230142
chr20	13699709	13709709	chr20	13607676	13617676
chr20	50461694	50471694	chr20	50301594	50311594
chr20	49428843	49438843	chr20	49339601	49349601
chr20	35649366	35659366	chr20	35640012	35650012
chr20	63760235	63770235	chr20	63581066	63591066
chr20	58499753	58509753	chr20	58240400	58250400
chr20	2939595	2949595	chr20	2889601	2899601
chr20	42978491	42988491	chr20	41929348	41939348
chr20	17310410	17320410	chr20	16849697	16859697
chr20	49119192	49129192	chr20	49070149	49080149
chr20	40949635	40959635	chr20	40779656	40789656
chr20	32117845	32127845	chr20	31849736	31859736
chr20	18260546	18270546	chr20	18049625	18059625
chr20	55778292	55788292	chr20	54719868	54729868
chr20	48369161	48379161	chr20	47720373	47730373
chr20	55591107	55601107	chr20	54890940	54900940
chr20	49439681	49449681	chr20	49410340	49420340
chr20	47299903	47309903	chr20	47270891	47280891
chr20	4950175	4960175	chr20	4819724	4829724
chr20	51170167	51180167	chr20	50999149	51009149
chr20	38160221	38170221	chr20	38079900	38089900
chr20	59680395	59690395	chr20	59619514	59629514
chr20	53530789	53540789	chr20	52309895	52319895
chr20	46209566	46219566	chr20	46020144	46030144
chr20	61229371	61239371	chr20	60450121	60460121
chr20	33610206	33620206	chr20	33409309	33419309
chr20	1089721	1099721	chr20	1071034	1081034
chr20	43308475	43318475	chr20	42460081	42470081
chr20	24800367	24810367	chr20	23881396	23891396
chr20	48039924	48049924	chr20	47850283	47860283
chr20	25500329	25510329	chr20	25450086	25460086
chr20	33189034	33199034	chr20	32928907	32938907
chr20	40630316	40640316	chr20	39520352	39530352
chr20	56211904	56221904	chr20	55390796	55400796
chr20	52099440	52109440	chr20	51760284	51770284
chr20	16320359	16330359	chr20	15719055	15729055
chr20	49029952	49039952	chr20	49010823	49020823
chr20	48520006	48530006	chr20	47780803	47790803
chr20	1691338	1701338	chr20	1660038	1670038
chr20	46289983	46299983	chr20	46249156	46259156
chr20	43129191	43139191	chr20	42679037	42689037
chr20	58049939	58059939	chr20	57810598	57820598
chr20	37980352	37990352	chr20	37890222	37900222
chr20	59748676	59758676	chr20	59520570	59530570
chr20	1070724	1080724	chr20	979899	989899
chr20	35589207	35599207	chr20	35579988	35589988
chr20	7870866	7880866	chr20	6900143	6910143
chr20	33648927	33658927	chr20	33419699	33429699
chr20	48880988	48890988	chr20	47698635	47708635
chr20	2731045	2741045	chr20	2681671	2691671
chr20	39801008	39811008	chr20	39371977	39381977
chr20	42880224	42890224	chr20	42320872	42330872
chr20	23409363	23419363	chr20	23360012	23370012
chr20	7861066	7871066	chr20	6700816	6710816
chr20	56990729	57000729	chr20	56609939	56619939
chr20	1449770	1459770	chr20	1359473	1369473
chr20	52869318	52879318	chr20	52860373	52870373
chr20	58449397	58459397	chr20	58279278	58289278
chr20	14819430	14829430	chr20	14349504	14359504
chr20	20779832	20789832	chr20	20750046	20760046
chr20	34469238	34479238	chr20	34279329	34289329
chr20	16479337	16489337	chr20	15500442	15510442
chr20	56307760	56317760	chr20	56299683	56309683
chr20	56120867	56130867	chr20	55230232	55240232
chr20	62170750	62180750	chr20	62048847	62058847
chr20	58811049	58821049	chr20	58459501	58469501
chr20	54629810	54639810	chr20	54478621	54488621
chr20	24880542	24890542	chr20	23880373	23890373
chr20	40240682	40250682	chr20	39111383	39121383
chr20	57199956	57209956	chr20	57180383	57190383
chr20	2929979	2939979	chr20	2870979	2880979
chr20	48560007	48570007	chr20	48219102	48229102
chr20	4059850	4069850	chr20	3889343	3899343
chr20	62798935	62808935	chr20	62400685	62410685
chr20	23249469	23259469	chr20	22727839	22737839
chr20	63970001	63980001	chr20	63730965	63740965
chr20	46559346	46569346	chr20	46530562	46540562
chr20	36419320	36429320	chr20	36279240	36289240
chr20	25401267	25411267	chr20	25279795	25289795
chr20	43410510	43420510	chr20	42181132	42191132
chr20	16759082	16769082	chr20	15420705	15430705
chr20	4968979	4978979	chr20	4870221	4880221
chr20	7342428	7352428	chr20	6270357	6280357
chr20	36369998	36379998	chr20	36350847	36360847
chr20	40140875	40150875	chr20	39108102	39118102
chr20	32880532	32890532	chr20	32839755	32849755
chr20	32859548	32869548	chr20	32850685	32860685
chr20	43409602	43419602	chr20	42679962	42689962
chr20	46318239	46328239	chr20	46169059	46179059
chr20	36398081	36408081	chr20	36159564	36169564
chr20	7797681	7807681	chr20	7471344	7481344
chr20	49779430	49789430	chr20	49660090	49670090
chr20	49520803	49530803	chr20	49409945	49419945
chr20	25459704	25469704	chr20	25450579	25460579
chr20	23648731	23658731	chr20	23449456	23459456
chr20	51790731	51800731	chr20	51631638	51641638
chr20	41411591	41421591	chr20	41159917	41169917
chr20	33009587	33019587	chr20	32880529	32890529
chr20	55638575	55648575	chr20	54858757	54868757
chr20	45768962	45778962	chr20	45579434	45589434
chr20	55948670	55958670	chr20	55108560	55118560
chr20	53390271	53400271	chr20	53178533	53188533
chr20	40681067	40691067	chr20	39538797	39548797
chr20	36370503	36380503	chr20	36151534	36161534
chr20	50429944	50439944	chr20	50260788	50270788
chr20	7978216	7988216	chr20	6700196	6710196
chr20	37509831	37519831	chr20	37469951	37479951
chr20	45699123	45709123	chr20	45600587	45610587
chr20	4029310	4039310	chr20	4020627	4030627
chr20	36190325	36200325	chr20	35979011	35989011
chr20	9549916	9559916	chr20	9521051	9531051
chr20	36469109	36479109	chr20	36300975	36310975
chr20	50059391	50069391	chr20	49940155	49950155
chr20	40690460	40700460	chr20	39510452	39520452
chr20	22198835	22208835	chr20	21789699	21799699
chr20	48889528	48899528	chr20	48630075	48640075
chr20	31417938	31427938	chr20	31399870	31409870
chr20	55268543	55278543	chr20	55210570	55220570
chr20	49459503	49469503	chr20	49410305	49420305
chr20	13249454	13259454	chr20	13140998	13150998
chr20	43189245	43199245	chr20	42121469	42131469
chr20	49509356	49519356	chr20	49490684	49500684
chr20	5399646	5409646	chr20	5329903	5339903
chr20	48541251	48551251	chr20	47730467	47740467
chr20	24640185	24650185	chr20	24369743	24379743
chr20	63468975	63478975	chr20	62469513	62479513
chr20	34139720	34149720	chr20	33870517	33880517
chr20	56948754	56958754	chr20	56780436	56790436
chr20	49218442	49228442	chr20	48989506	48999506
chr20	31601385	31611385	chr20	31550539	31560539
chr20	25379988	25389988	chr20	25279665	25289665
chr20	13809991	13819991	chr20	13800667	13810667
chr20	48841130	48851130	chr20	47761610	47771610
chr20	36159782	36169782	chr20	35989738	35999738
chr20	43259119	43269119	chr20	42622304	42632304
chr20	56160868	56170868	chr20	55212822	55222822
chr20	53099047	53109047	chr20	52369187	52379187
chr20	63300363	63310363	chr20	62599499	62609499
chr20	21490424	21500424	chr20	21421273	21431273
chr20	36229268	36239268	chr20	36221042	36231042
chr20	50089558	50099558	chr20	49959951	49969951
chr20	43169742	43179742	chr20	42769034	42779034
chr20	43119562	43129562	chr20	42539512	42549512
chr20	57388795	57398795	chr20	57090104	57100104
chr20	55881826	55891826	chr20	55049348	55059348
chr20	48568548	48578548	chr20	47680549	47690549
chr20	43388578	43398578	chr20	42560212	42570212
chr20	43402988	43412988	chr20	42990605	43000605
chr20	63858991	63868991	chr20	63730835	63740835
chr20	40489373	40499373	chr20	39559643	39569643
chr20	44089349	44099349	chr20	43710035	43720035
chr20	22970468	22980468	chr20	22689581	22699581
chr20	32070009	32080009	chr20	32060881	32070881
chr20	56298969	56308969	chr20	55228747	55238747
chr20	15469855	15479855	chr20	14341216	14351216
chr20	55620090	55630090	chr20	54931012	54941012
chr20	24838593	24848593	chr20	24118839	24128839
chr20	41639853	41649853	chr20	41630722	41640722
chr20	34539249	34549249	chr20	34279062	34289062
chr20	34131571	34141571	chr20	33861300	33871300
chr20	58399887	58409887	chr20	58390174	58400174
chr20	49960094	49970094	chr20	49939909	49949909
chr20	55930385	55940385	chr20	55160059	55170059
chr20	55269621	55279621	chr20	54720906	54730906
chr20	1928930	1938930	chr20	1921608	1931608
chr20	40628441	40638441	chr20	39501498	39511498
chr20	34079140	34089140	chr20	33949754	33959754
chr20	48201187	48211187	chr20	47809199	47819199
chr20	31970300	31980300	chr20	31839554	31849554
chr20	63309669	63319669	chr20	62480381	62490381
chr20	51530430	51540430	chr20	51399295	51409295
chr20	33029791	33039791	chr20	33021395	33031395
chr20	4540593	4550593	chr20	4276631	4286631
chr20	50560258	50570258	chr20	50481233	50491233
chr20	6919741	6929741	chr20	6819498	6829498
chr20	63080414	63090414	chr20	62520549	62530549
chr20	59370718	59380718	chr20	58989869	58999869
chr20	40452282	40462282	chr20	39128753	39138753
chr20	47370425	47380425	chr20	47240237	47250237
chr20	34399716	34409716	chr20	34380819	34390819
chr20	46619137	46629137	chr20	46550906	46560906
chr20	36398666	36408666	chr20	36280033	36290033
chr20	51659638	51669638	chr20	50959176	50969176
chr20	15330803	15340803	chr20	14219507	14229507
chr20	48819688	48829688	chr20	47689368	47699368
chr20	34730020	34740020	chr20	34579880	34589880
chr20	34059827	34069827	chr20	33879628	33889628
chr20	31789817	31799817	chr20	31779844	31789844
chr20	52070478	52080478	chr20	51979706	51989706
chr20	7150493	7160493	chr20	6158582	6168582
chr20	63388639	63398639	chr20	62519326	62529326
chr20	3149928	3159928	chr20	3141300	3151300
chr20	40580779	40590779	chr20	39810237	39820237
chr20	63238477	63248477	chr20	62589752	62599752
chr20	45818572	45828572	chr20	45469060	45479060
chr20	34090033	34100033	chr20	33851042	33861042
chr20	38790501	38800501	chr20	38640910	38650910
chr20	40911844	40921844	chr20	40799816	40809816
chr20	22060225	22070225	chr20	21900586	21910586
chr20	15818319	15828319	chr20	14321738	14331738
chr20	60289461	60299461	chr20	60281831	60291831
chr20	38280538	38290538	chr20	38080187	38090187
chr20	35910186	35920186	chr20	35819044	35829044
chr20	19589395	19599395	chr20	19249812	19259812
chr20	54910958	54920958	chr20	54777598	54787598
chr20	34028518	34038518	chr20	33799731	33809731
chr20	23399143	23409143	chr20	23390955	23400955
chr20	7280368	7290368	chr20	6230556	6240556
chr20	49680509	49690509	chr20	49660134	49670134
chr20	19051619	19061619	chr20	18770111	18780111
chr20	45080975	45090975	chr20	44980179	44990179
chr20	1459702	1469702	chr20	1310218	1320218
chr20	54570082	54580082	chr20	54279505	54289505
chr20	32060247	32070247	chr20	31829085	31839085
chr20	57010981	57020981	chr20	56450592	56460592
chr20	52071249	52081249	chr20	51719800	51729800
chr20	61750781	61760781	chr20	61240132	61250132
chr20	40549581	40559581	chr20	39390359	39400359
chr20	43238518	43248518	chr20	42097817	42107817
chr20	38159701	38169701	chr20	38130171	38140171
chr20	54640025	54650025	chr20	54440057	54450057
chr20	15658700	15668700	chr20	14260463	14270463
chr20	49240488	49250488	chr20	49150070	49160070
chr20	42908519	42918519	chr20	42319701	42329701
chr20	37509532	37519532	chr20	37481148	37491148
chr20	43158647	43168647	chr20	42400352	42410352
chr20	24160035	24170035	chr20	23930136	23940136
chr20	2759347	2769347	chr20	2689504	2699504
chr20	49798828	49808828	chr20	49710332	49720332
chr20	49689803	49699803	chr20	49650944	49660944
chr20	40879023	40889023	chr20	40870214	40880214
chr20	37350407	37360407	chr20	37300011	37310011
chr20	49800029	49810029	chr20	49688638	49698638
chr20	37789210	37799210	chr20	37600076	37610076
chr20	44079867	44089867	chr20	43709475	43719475
chr20	24811577	24821577	chr20	23950421	23960421
chr20	5099529	5109529	chr20	4990101	5000101
chr20	42038679	42048679	chr20	41720607	41730607
chr20	34409771	34419771	chr20	34299067	34309067
chr20	53958942	53968942	chr20	53639590	53649590
chr20	53958345	53968345	chr20	53559782	53569782
chr20	58080056	58090056	chr20	57810094	57820094
chr20	21932026	21942026	chr20	21860281	21870281
chr20	62339754	62349754	chr20	62330795	62340795
chr20	45430214	45440214	chr20	45318633	45328633
chr20	54030444	54040444	chr20	53028936	53038936
chr20	56020610	56030610	chr20	55521801	55531801
chr20	15658047	15668047	chr20	14350031	14360031
chr20	49169218	49179218	chr20	49129919	49139919
chr20	43308971	43318971	chr20	42590530	42600530
chr20	4520265	4530265	chr20	4361168	4371168
chr20	48619682	48629682	chr20	48199698	48209698
chr20	37869951	37879951	chr20	37630698	37640698
chr20	37479757	37489757	chr20	37430639	37440639
chr20	41629859	41639859	chr20	41509674	41519674
chr20	8380870	8390870	chr20	8049919	8059919
chr20	4000415	4010415	chr20	3949987	3959987
chr20	56180490	56190490	chr20	55321976	55331976
chr20	43179724	43189724	chr20	42690266	42700266
chr20	58440584	58450584	chr20	58279011	58289011
chr20	43190412	43200412	chr20	42041757	42051757
chr20	59450140	59460140	chr20	58469301	58479301
chr20	22199526	22209526	chr20	21737517	21747517
chr20	7019140	7029140	chr20	6170294	6180294
chr20	46889722	46899722	chr20	46750893	46760893
chr20	56178658	56188658	chr20	55110937	55120937
chr20	15381807	15391807	chr20	14369119	14379119
chr20	35359767	35369767	chr20	35330082	35340082
chr20	15227531	15237531	chr20	14288035	14298035
chr20	43179539	43189539	chr20	42789978	42799978
chr20	7128075	7138075	chr20	6119131	6129131
chr20	34049093	34059093	chr20	34040678	34050678
chr20	21370126	21380126	chr20	21339738	21349738
chr20	17030581	17040581	chr20	16838701	16848701
chr20	49840187	49850187	chr20	49739984	49749984
chr20	17410243	17420243	chr20	16869794	16879794
chr20	22669884	22679884	chr20	22580350	22590350
chr20	41450902	41460902	chr20	41399927	41409927
chr20	25439771	25449771	chr20	25419848	25429848
chr20	31399464	31409464	chr20	31350356	31360356
chr20	39020531	39030531	chr20	38930434	38940434
chr20	46858843	46868843	chr20	46790001	46800001
chr20	15168590	15178590	chr20	14319732	14329732
chr20	17490165	17500165	chr20	16791955	16801955
chr20	48390098	48400098	chr20	48000795	48010795
chr20	56170416	56180416	chr20	55410539	55420539
chr20	42049211	42059211	chr20	41740089	41750089
chr20	59469117	59479117	chr20	58479708	58489708
chr20	62289160	62299160	chr20	62149915	62159915
chr20	47389889	47399889	chr20	47309851	47319851
chr20	63940905	63950905	chr20	63520693	63530693
chr20	37929813	37939813	chr20	37910131	37920131
chr20	34430331	34440331	chr20	34290179	34300179
chr20	55620084	55630084	chr20	54978923	54988923
chr20	43060146	43070146	chr20	41899588	41909588
chr20	19639793	19649793	chr20	18581212	18591212
chr20	43429420	43439420	chr20	42520203	42530203
chr20	34540078	34550078	chr20	34249797	34259797
chr20	45739761	45749761	chr20	45699793	45709793
chr20	16459757	16469757	chr20	16050199	16060199
chr20	55380768	55390768	chr20	55140940	55150940
chr20	7000598	7010598	chr20	6170369	6180369
chr20	48591543	48601543	chr20	47860495	47870495
chr20	4438342	4448342	chr20	4292083	4302083
chr20	56969567	56979567	chr20	56879794	56889794
chr20	24910737	24920737	chr20	24108947	24118947
chr20	53340682	53350682	chr20	52288436	52298436
chr20	37029524	37039524	chr20	37020727	37030727
chr20	45119650	45129650	chr20	44999314	45009314
chr20	36060177	36070177	chr20	36000841	36010841
chr20	5448417	5458417	chr20	5201357	5211357
chr20	48729143	48739143	chr20	47708472	47718472
chr20	968515	978515	chr20	860042	870042
chr20	44299764	44309764	chr20	44229596	44239596
chr20	17400875	17410875	chr20	17129716	17139716
chr20	2610422	2620422	chr20	2470201	2480201
chr20	3959842	3969842	chr20	3940790	3950790
chr20	37489739	37499739	chr20	37269712	37279712
chr20	55920476	55930476	chr20	54961418	54971418
chr20	2440356	2450356	chr20	2190577	2200577
chr20	37490844	37500844	chr20	37409766	37419766
chr20	43349037	43359037	chr20	42019054	42029054
chr20	57790148	57800148	chr20	57720500	57730500
chr20	14041069	14051069	chr20	13800415	13810415
chr20	59480254	59490254	chr20	59001694	59011694
chr20	15290475	15300475	chr20	14158745	14168745
chr20	41309680	41319680	chr20	41190209	41200209
chr20	22578336	22588336	chr20	21509519	21519519
chr20	7108621	7118621	chr20	6159685	6169685
chr20	48280328	48290328	chr20	47802816	47812816
chr20	4049441	4059441	chr20	3979903	3989903
chr20	63307684	63317684	chr20	62400504	62410504
chr20	49901912	49911912	chr20	49449552	49459552
chr20	56068249	56078249	chr20	55109989	55119989
chr20	43160142	43170142	chr20	42499605	42509605
chr20	60930450	60940450	chr20	60290087	60300087
chr20	21210674	21220674	chr20	21129972	21139972
chr20	4209303	4219303	chr20	4090134	4100134
chr20	36730289	36740289	chr20	36659694	36669694
chr20	35328969	35338969	chr20	35310184	35320184
chr20	14980239	14990239	chr20	14157665	14167665
chr20	54909785	54919785	chr20	54901446	54911446
chr20	45779668	45789668	chr20	45470566	45480566
chr20	51558056	51568056	chr20	51369682	51379682
chr20	16269926	16279926	chr20	15388536	15398536
chr20	5448335	5458335	chr20	5190325	5200325
chr20	43329339	43339339	chr20	43320340	43330340
chr20	9789178	9799178	chr20	9780968	9790968
chr20	62779427	62789427	chr20	62530072	62540072
chr20	11319267	11329267	chr20	10310295	10320295
chr20	36359835	36369835	chr20	36350799	36360799
chr20	43188594	43198594	chr20	42550430	42560430
chr20	46408485	46418485	chr20	46129470	46139470
chr20	45748784	45758784	chr20	45669512	45679512
chr20	34050098	34060098	chr20	33781368	33791368
chr20	15079462	15089462	chr20	14130419	14140419
chr20	2441198	2451198	chr20	2369661	2379661
chr20	56328556	56338556	chr20	56321256	56331256
chr20	40532439	40542439	chr20	39659687	39669687
chr20	2400455	2410455	chr20	2209178	2219178
chr20	55771842	55781842	chr20	54849330	54859330
chr20	19420846	19430846	chr20	18617845	18627845
chr20	49520256	49530256	chr20	49290985	49300985
chr20	63870519	63880519	chr20	63780088	63790088
chr20	2900496	2910496	chr20	2880330	2890330
chr20	59380816	59390816	chr20	59050314	59060314
chr20	21658980	21668980	chr20	20620001	20630001
chr20	17410293	17420293	chr20	17179792	17189792
chr20	16469640	16479640	chr20	15840973	15850973
chr20	52009579	52019579	chr20	51859399	51869399
chr20	25209971	25219971	chr20	25050087	25060087
chr20	2730372	2740372	chr20	2720643	2730643
chr20	16248687	16258687	chr20	15840469	15850469
chr20	51949984	51959984	chr20	51808936	51818936
chr20	15229052	15239052	chr20	14110012	14120012
chr20	41368726	41378726	chr20	41159209	41169209
chr20	49210618	49220618	chr20	49099995	49109995
chr20	36468843	36478843	chr20	36199843	36209843
chr20	45440055	45450055	chr20	45391085	45401085
chr20	25209991	25219991	chr20	25009127	25019127
chr20	49778925	49788925	chr20	49689324	49699324
chr20	34119242	34129242	chr20	33859532	33869532
chr20	55009254	55019254	chr20	55000619	55010619
chr20	48599783	48609783	chr20	48401427	48411427
chr20	47129341	47139341	chr20	46980586	46990586
chr20	49109915	49119915	chr20	49010520	49020520
chr20	51990013	52000013	chr20	51679448	51689448
chr20	43388729	43398729	chr20	42270541	42280541
chr20	63341736	63351736	chr20	62549458	62559458
chr20	14798481	14808481	chr20	14129573	14139573
chr20	53119933	53129933	chr20	52260734	52270734
chr20	43269558	43279558	chr20	43239982	43249982
chr20	16759140	16769140	chr20	15279842	15289842
chr20	32020210	32030210	chr20	31858546	31868546
chr20	32769915	32779915	chr20	32670482	32680482
chr20	20980106	20990106	chr20	20869102	20879102
chr20	22899110	22909110	chr20	22890550	22900550
chr20	35737972	35747972	chr20	35700209	35710209
chr20	21039806	21049806	chr20	20869119	20879119
chr20	43180231	43190231	chr20	42400893	42410893
chr20	8727747	8737747	chr20	7540444	7550444
chr20	22100876	22110876	chr20	21900343	21910343
chr20	23600782	23610782	chr20	23360271	23370271
chr20	59911025	59921025	chr20	59860313	59870313
chr20	41390963	41400963	chr20	41210786	41220786
chr20	17450897	17460897	chr20	16780535	16790535
chr20	55190328	55200328	chr20	55130182	55140182
chr20	60421221	60431221	chr20	60170383	60180383
chr20	6959107	6969107	chr20	6219861	6229861
chr20	40409910	40419910	chr20	39410113	39420113
chr20	51250444	51260444	chr20	51070393	51080393
chr20	43402620	43412620	chr20	42487315	42497315
chr20	55619429	55629429	chr20	54829368	54839368
chr20	63260312	63270312	chr20	62438403	62448403
chr20	18460203	18470203	chr20	18319524	18329524
chr20	50581189	50591189	chr20	50441036	50451036
chr20	24819410	24829410	chr20	24650105	24660105
chr20	6929257	6939257	chr20	6839108	6849108
chr20	13859640	13869640	chr20	13839687	13849687
chr20	53998662	54008662	chr20	52849213	52859213
chr20	52079936	52089936	chr20	51350114	51360114
chr20	16757915	16767915	chr20	15399960	15409960
chr20	19580078	19590078	chr20	19050306	19060306
chr20	37498925	37508925	chr20	37459372	37469372
chr20	63110048	63120048	chr20	61819455	61829455
chr20	16749104	16759104	chr20	16468910	16478910
chr20	17628859	17638859	chr20	17489345	17499345
chr20	52139720	52149720	chr20	51658844	51668844
chr20	7148842	7158842	chr20	6169878	6179878
chr20	35860737	35870737	chr20	35750585	35760585
chr20	59459536	59469536	chr20	58579139	58589139
chr20	13549942	13559942	chr20	13390268	13400268
chr20	53339731	53349731	chr20	52269772	52279772
chr20	41319962	41329962	chr20	41131388	41141388
chr20	38879692	38889692	chr20	38759120	38769120
chr20	49269658	49279658	chr20	49110041	49120041
chr20	58191503	58201503	chr20	57450724	57460724
chr20	54159779	54169779	chr20	54079505	54089505
chr20	40487708	40497708	chr20	39840355	39850355
chr20	44069320	44079320	chr20	43571303	43581303
chr20	43389938	43399938	chr20	42568368	42578368
chr20	61829526	61839526	chr20	61689507	61699507
chr20	38949981	38959981	chr20	38929928	38939928
chr20	42010639	42020639	chr20	41739511	41749511
chr20	17900022	17910022	chr20	17497451	17507451
chr20	33970496	33980496	chr20	33900922	33910922
chr20	49178614	49188614	chr20	49030480	49040480
chr20	55670590	55680590	chr20	54972136	54982136
chr20	56990412	57000412	chr20	56869901	56879901
chr20	7019306	7029306	chr20	6141136	6151136
chr20	36419610	36429610	chr20	36270317	36280317
chr20	43159932	43169932	chr20	41709206	41719206
chr20	37490416	37500416	chr20	37390341	37400341
chr20	51338914	51348914	chr20	50999060	51009060
chr20	49509420	49519420	chr20	49500858	49510858
chr20	48590960	48600960	chr20	47959547	47969547
chr20	62660274	62670274	chr20	62429588	62439588
chr20	19781200	19791200	chr20	18680492	18690492
chr20	58080966	58090966	chr20	57889967	57899967
chr20	43300211	43310211	chr20	42589138	42599138
chr20	50420790	50430790	chr20	50249050	50259050
chr20	41050461	41060461	chr20	40980677	40990677
chr20	11389022	11399022	chr20	10271668	10281668
chr20	34978965	34988965	chr20	34950092	34960092
chr20	23200567	23210567	chr20	22831240	22841240
chr20	19969693	19979693	chr20	19879919	19889919
chr20	37380507	37390507	chr20	37330044	37340044
chr20	36140273	36150273	chr20	36059623	36069623
chr20	32739084	32749084	chr20	32679591	32689591
chr20	5769824	5779824	chr20	5579975	5589975
chr20	48819784	48829784	chr20	48800994	48810994
chr20	56190753	56200753	chr20	55091213	55101213
chr20	48638079	48648079	chr20	47700053	47710053
chr20	59460844	59470844	chr20	58410351	58420351
chr20	2579527	2589527	chr20	2570990	2580990
chr20	3528858	3538858	chr20	3361560	3371560
chr20	49939205	49949205	chr20	49931582	49941582
chr20	44030047	44040047	chr20	43730700	43740700
chr20	34729269	34739269	chr20	34570548	34580548
chr20	35280154	35290154	chr20	35079847	35089847
chr20	2630405	2640405	chr20	2470010	2480010
chr20	37479872	37489872	chr20	37278730	37288730
chr20	2829985	2839985	chr20	2810785	2820785
chr20	49211145	49221145	chr20	49059212	49069212
chr20	7191433	7201433	chr20	6199298	6209298
chr20	58099977	58109977	chr20	57618768	57628768
chr20	45959745	45969745	chr20	45810255	45820255
chr20	7849740	7859740	chr20	6720536	6730536
chr20	49909791	49919791	chr20	49490188	49500188
chr20	48600368	48610368	chr20	48248458	48258458
chr20	55372031	55382031	chr20	54730075	54740075
chr20	1099421	1109421	chr20	1080830	1090830
chr20	59710410	59720410	chr20	59650097	59660097
chr20	56140895	56150895	chr20	55390712	55400712
chr20	56118754	56128754	chr20	55109720	55119720
chr20	17619839	17629839	chr20	17610926	17620926
chr20	20800530	20810530	chr20	20749946	20759946
chr20	55770378	55780378	chr20	54951353	54961353
chr20	48559904	48569904	chr20	47679060	47689060
chr20	61060614	61070614	chr20	60049719	60059719
chr20	34289208	34299208	chr20	34280460	34290460
chr20	35199935	35209935	chr20	35180477	35190477
chr20	40509811	40519811	chr20	39299989	39309989
chr20	42100197	42110197	chr20	41701055	41711055
chr20	36101224	36111224	chr20	35969778	35979778
chr20	43299288	43309288	chr20	43290857	43300857
chr20	63380433	63390433	chr20	62481093	62491093
chr20	61068181	61078181	chr20	60127376	60137376
chr20	39029922	39039922	chr20	38990591	39000591
chr20	11539490	11549490	chr20	10049525	10059525
chr20	45762529	45772529	chr20	45391027	45401027
chr20	31940367	31950367	chr20	31859538	31869538
chr20	48938776	48948776	chr20	48931281	48941281
chr20	18358234	18368234	chr20	16950918	16960918
chr20	7870655	7880655	chr20	6720589	6730589
chr20	63948616	63958616	chr20	63701381	63711381
chr20	50340103	50350103	chr20	50198977	50208977
chr20	43199194	43209194	chr20	42500478	42510478
chr20	31699774	31709774	chr20	31550160	31560160
chr20	56060377	56070377	chr20	55118245	55128245
chr20	47319016	47329016	chr20	47250217	47260217
chr20	21219970	21229970	chr20	21040481	21050481
chr20	34970515	34980515	chr20	34919928	34929928
chr20	24859261	24869261	chr20	24139995	24149995
chr20	24871740	24881740	chr20	24158136	24168136
chr20	45250041	45260041	chr20	45119207	45129207
chr20	43180019	43190019	chr20	42198177	42208177
chr20	6899709	6909709	chr20	6177295	6187295
chr20	34648067	34658067	chr20	34590878	34600878
chr20	48279508	48289508	chr20	47879581	47889581
chr20	46669973	46679973	chr20	46609520	46619520
chr20	40948915	40958915	chr20	39700837	39710837
chr20	40381742	40391742	chr20	39219528	39229528
chr20	23338605	23348605	chr20	22379339	22389339
chr20	37899996	37909996	chr20	37650960	37660960
chr20	2429914	2439914	chr20	2369847	2379847
chr20	53960633	53970633	chr20	53388196	53398196
chr20	34549386	34559386	chr20	34210700	34220700
chr20	44620373	44630373	chr20	44451167	44461167
chr20	40688432	40698432	chr20	39499169	39509169
chr20	55868280	55878280	chr20	55088896	55098896
chr20	62809304	62819304	chr20	62360280	62370280
chr20	25210384	25220384	chr20	24949215	24959215
chr20	53990440	54000440	chr20	52901262	52911262
chr20	24860496	24870496	chr20	24069274	24079274
chr20	19990731	20000731	chr20	19769439	19779439
chr20	44729971	44739971	chr20	44648815	44658815
chr20	55501147	55511147	chr20	54789679	54799679
chr20	1049886	1059886	chr20	1029552	1039552
chr20	63859241	63869241	chr20	63749684	63759684
chr20	33589280	33599280	chr20	33490008	33500008
chr20	54150054	54160054	chr20	54090277	54100277
chr20	43099782	43109782	chr20	42869409	42879409
chr20	43401860	43411860	chr20	43199575	43209575
chr20	5738743	5748743	chr20	5628942	5638942
chr20	6089484	6099484	chr20	6050522	6060522
chr20	7831770	7841770	chr20	7540070	7550070
chr20	40611062	40621062	chr20	39840488	39850488
chr20	40861179	40871179	chr20	39321944	39331944
chr20	31418701	31428701	chr20	31351116	31361116
chr20	51350210	51360210	chr20	50969054	50979054
chr20	45279929	45289929	chr20	45250973	45260973
chr20	33670594	33680594	chr20	33319703	33329703
chr20	43190148	43200148	chr20	42779832	42789832
chr20	4880039	4890039	chr20	4769600	4779600
chr20	19809964	19819964	chr20	18650363	18660363
chr20	6409498	6419498	chr20	6279430	6289430
chr20	5080185	5090185	chr20	4761379	4771379
chr20	48999448	49009448	chr20	48631023	48641023
chr20	55609300	55619300	chr20	54929199	54939199
chr20	44758884	44768884	chr20	44752269	44762269
chr20	34659567	34669567	chr20	34640098	34650098
chr20	56131566	56141566	chr20	55319369	55329369
chr20	40509328	40519328	chr20	39609352	39619352
chr20	61620241	61630241	chr20	61339120	61349120
chr20	61130018	61140018	chr20	60110223	60120223
chr20	55230057	55240057	chr20	54819737	54829737
chr20	17379911	17389911	chr20	16779103	16789103
chr20	13459763	13469763	chr20	13320115	13330115
chr20	8692609	8702609	chr20	7951481	7961481
chr20	56049591	56059591	chr20	55009138	55019138
chr20	56282253	56292253	chr20	54858873	54868873
chr20	56281267	56291267	chr20	54970115	54980115
chr20	56389886	56399886	chr20	56370750	56380750
chr20	25261608	25271608	chr20	25000760	25010760
chr20	17710495	17720495	chr20	17690841	17700841
chr20	16489682	16499682	chr20	15290878	15300878
chr20	55862039	55872039	chr20	54830957	54840957
chr20	63368693	63378693	chr20	62439392	62449392
chr20	55791111	55801111	chr20	55062380	55072380
chr20	56118220	56128220	chr20	55061216	55071216
chr20	35489956	35499956	chr20	35480780	35490780
chr20	63401331	63411331	chr20	62439985	62449985
chr20	63398736	63408736	chr20	62569721	62579721
chr20	12488830	12498830	chr20	11599252	11609252
chr20	56328188	56338188	chr20	54669169	54679169
chr20	56327894	56337894	chr20	54949238	54959238
chr20	56270046	56280046	chr20	54861144	54871144
chr20	56269433	56279433	chr20	54980410	54990410
chr20	56209263	56219263	chr20	55339196	55349196
chr20	56259229	56269229	chr20	54661043	54671043
chr20	56258689	56268689	chr20	55009133	55019133
chr20	56259003	56269003	chr20	55021680	55031680
chr20	56260702	56270702	chr20	55209463	55219463
chr20	63277528	63287528	chr20	62341093	62351093
chr20	56309781	56319781	chr20	54730200	54740200
chr20	56307232	56317232	chr20	55190331	55200331
chr20	24938882	24948882	chr20	23968294	23978294
chr20	55760661	55770661	chr20	54759322	54769322
chr20	43461419	43471419	chr20	41762405	41772405
chr20	55998763	56008763	chr20	54720404	54730404
chr20	55997932	56007932	chr20	55051237	55061237
chr20	55891205	55901205	chr20	54679063	54689063
chr20	55848318	55858318	chr20	54880810	54890810
chr20	55989777	55999777	chr20	54878322	54888322
chr20	56082397	56092397	chr20	54879914	54889914
chr20	56130234	56140234	chr20	54881295	54891295
chr20	55940424	55950424	chr20	54941594	54951594
chr20	56068276	56078276	chr20	54839318	54849318
chr20	56081827	56091827	chr20	54840425	54850425
chr20	56288447	56298447	chr20	54838720	54848720
chr20	56131123	56141123	chr20	54710530	54720530
chr20	56160496	56170496	chr20	54709448	54719448
chr20	56199957	56209957	chr20	54708351	54718351
chr20	63570166	63580166	chr20	62390339	62400339
chr20	63573026	63583026	chr20	62410915	62420915
chr20	63570292	63580292	chr20	62419785	62429785
chr20	56150228	56160228	chr20	55071095	55081095
chr20	56170523	56180523	chr20	55070851	55080851
chr20	56190168	56200168	chr20	55068784	55078784
chr20	56010462	56020462	chr20	54729225	54739225
chr20	56030183	56040183	chr20	54729537	54739537
chr20	56298151	56308151	chr20	54729609	54739609
chr20	55929595	55939595	chr20	54669121	54679121
chr20	55841041	55851041	chr20	54769752	54779752
chr20	56200250	56210250	chr20	55101140	55111140
chr20	56090531	56100531	chr20	54820461	54830461
chr20	55711276	55721276	chr20	54689382	54699382
chr20	43359674	43369674	chr20	42018972	42028972
chr20	43358909	43368909	chr20	42172866	42182866
chr20	43357594	43367594	chr20	42319719	42329719
chr20	55960014	55970014	chr20	54717867	54727867
chr20	55959776	55969776	chr20	54818548	54828548
chr20	55781330	55791330	chr20	54740025	54750025
chr20	56340341	56350341	chr20	54739918	54749918
chr20	56240292	56250292	chr20	55279579	55289579
chr20	56059743	56069743	chr20	54921057	54931057
chr20	63478266	63488266	chr20	62197947	62207947
chr20	56242799	56252799	chr20	54641441	54651441
chr20	56242153	56252153	chr20	54651567	54661567
chr20	56241692	56251692	chr20	55008132	55018132
chr20	55978009	55988009	chr20	54719946	54729946
chr20	56228370	56238370	chr20	55148915	55158915
chr20	56340724	56350724	chr20	55148618	55158618
chr20	56097082	56107082	chr20	54801217	54811217
chr20	56099987	56109987	chr20	55042054	55052054
chr20	43331112	43341112	chr20	42059483	42069483
chr20	63679981	63689981	chr20	62301519	62311519
chr20	56247224	56257224	chr20	54972186	54982186
chr20	56322690	56332690	chr20	54971702	54981702
chr20	4049832	4059832	chr20	3959078	3969078
chr20	56119382	56129382	chr20	54687272	54697272
chr20	56119582	56129582	chr20	54719100	54729100
chr20	56120506	56130506	chr20	54801499	54811499
chr20	56117559	56127559	chr20	54938950	54948950
chr20	56079377	56089377	chr20	54768333	54778333
chr20	56082077	56092077	chr20	54910007	54920007
chr20	56079386	56089386	chr20	55080275	55090275
chr20	56188397	56198397	chr20	54928929	54938929
chr20	43287644	43297644	chr20	41920674	41930674
chr20	43287438	43297438	chr20	42079264	42089264
chr20	43290115	43300115	chr20	42141009	42151009
chr20	56059179	56069179	chr20	54788686	54798686
chr20	56321240	56331240	chr20	55199606	55209606
chr20	56251654	56261654	chr20	54669151	54679151
chr20	15669389	15679389	chr20	14289388	14299388
chr20	43370276	43380276	chr20	41690819	41700819
chr20	43369052	43379052	chr20	41769354	41779354
chr20	43370550	43380550	chr20	41858037	41868037
chr20	43371330	43381330	chr20	42010847	42020847
chr20	56010411	56020411	chr20	54660448	54670448
chr20	56010248	56020248	chr20	54870711	54880711
chr20	56150554	56160554	chr20	54689212	54699212
chr20	56149638	56159638	chr20	54760967	54770967
chr20	56111107	56121107	chr20	54660988	54670988
chr20	56112283	56122283	chr20	54701265	54711265
chr20	55738217	55748217	chr20	54690094	54700094
chr20	56189202	56199202	chr20	54690562	54700562
chr20	56348928	56358928	chr20	54688745	54698745
chr20	43400301	43410301	chr20	41661027	41671027
chr20	43401067	43411067	chr20	41848293	41858293
chr20	43401231	43411231	chr20	41889151	41899151
chr20	43401664	43411664	chr20	41961385	41971385
chr20	43402645	43412645	chr20	42021412	42031412
chr20	43400279	43410279	chr20	42189789	42199789
chr20	56030239	56040239	chr20	54718626	54728626
chr20	55911816	55921816	chr20	54700496	54710496
chr20	56289553	56299553	chr20	54961462	54971462
chr20	48980442	48990442	chr20	47649924	47659924
chr20	56300892	56310892	chr20	54720409	54730409
chr20	56301798	56311798	chr20	55129756	55139756
chr20	56178832	56188832	chr20	54758676	54768676
chr20	40610292	40620292	chr20	39690661	39700661
chr20	43119694	43129694	chr20	41860532	41870532
chr20	43377554	43387554	chr20	42010146	42020146
chr20	56378484	56388484	chr20	54219254	54229254
chr20	56383288	56393288	chr20	54620018	54630018
chr20	56160450	56170450	chr20	54819048	54829048
chr20	56191060	56201060	chr20	54817078	54827078
chr20	43300095	43310095	chr20	41869783	41879783
chr20	43301098	43311098	chr20	41956735	41966735
chr20	43300236	43310236	chr20	42001807	42011807
chr20	63039114	63049114	chr20	61679399	61689399
chr20	56220165	56230165	chr20	54660837	54670837
chr20	56220535	56230535	chr20	54678126	54688126
chr20	56069134	56079134	chr20	54670801	54680801
chr20	43310934	43320934	chr20	42101509	42111509
chr20	56321792	56331792	chr20	54871182	54881182
chr20	34460166	34470166	chr20	34440600	34450600
chr20	43382192	43392192	chr20	41641750	41651750
chr20	43382394	43392394	chr20	41660927	41670927
chr20	43381024	43391024	chr20	41729296	41739296
chr20	43380936	43390936	chr20	41939787	41949787
chr20	43378757	43388757	chr20	42121295	42131295
chr20	43228082	43238082	chr20	41890133	41900133
chr20	43230902	43240902	chr20	41960594	41970594
chr20	43229814	43239814	chr20	42038230	42048230
chr20	56171378	56181378	chr20	54660068	54670068
chr20	56170657	56180657	chr20	54770231	54780231
chr20	56169442	56179442	chr20	54858636	54868636
chr20	43129891	43139891	chr20	41751522	41761522
chr20	43422048	43432048	chr20	41470440	41480440
chr20	43419542	43429542	chr20	41711162	41721162
chr20	43421816	43431816	chr20	41779864	41789864
chr20	43420810	43430810	chr20	41979652	41989652
chr20	43421486	43431486	chr20	42250446	42260446
chr20	56350141	56360141	chr20	54241169	54251169
chr20	43278843	43288843	chr20	42120730	42130730
chr20	43388051	43398051	chr20	42120709	42130709
chr20	40549998	40559998	chr20	39099002	39109002
chr20	40552597	40562597	chr20	39119935	39129935
chr20	16268263	16278263	chr20	14831540	14841540
chr20	55987748	55997748	chr20	54698995	54708995
chr20	56041020	56051020	chr20	54760367	54770367
chr20	56321005	56331005	chr20	54400031	54410031
chr20	56319773	56329773	chr20	54718944	54728944
chr20	56319860	56329860	chr20	54759825	54769825
chr20	56319581	56329581	chr20	54832093	54842093
chr20	56321926	56331926	chr20	54949145	54959145
chr20	40681888	40691888	chr20	39078949	39088949
chr20	41118617	41128617	chr20	38989800	38999800
chr20	43350460	43360460	chr20	42089683	42099683
chr20	16391172	16401172	chr20	14919857	14929857
chr20	56159175	56169175	chr20	54699179	54709179
chr20	56160408	56170408	chr20	54772016	54782016
chr20	15300280	15310280	chr20	13849480	13859480
chr20	48209742	48219742	chr20	46800040	46810040
chr20	56131368	56141368	chr20	54668300	54678300
chr20	56131352	56141352	chr20	54720234	54730234
chr20	56130041	56140041	chr20	54759418	54769418
chr20	56289274	56299274	chr20	54908452	54918452
chr20	43599438	43609438	chr20	41040049	41050049
chr20	56189397	56199397	chr20	54701540	54711540
chr20	7591232	7601232	chr20	6119048	6129048
chr20	7288547	7298547	chr20	6130203	6140203
chr20	56341341	56351341	chr20	54209913	54219913
chr20	7831670	7841670	chr20	6161350	6171350
chr20	12321672	12331672	chr20	10751712	10761712
chr20	56289690	56299690	chr20	54640342	54650342
chr20	56289004	56299004	chr20	54719737	54729737
chr20	56290787	56300787	chr20	54860811	54870811
chr20	43018772	43028772	chr20	41722524	41732524
chr20	56349319	56359319	chr20	54800659	54810659
chr20	43320638	43330638	chr20	41947241	41957241
chr20	8599653	8609653	chr20	7061380	7071380
chr20	2280649	2290649	chr20	710249	720249
chr20	43488720	43498720	chr20	41469944	41479944
chr20	43489068	43499068	chr20	41710312	41720312
chr20	43239647	43249647	chr20	41988006	41998006
chr20	43549277	43559277	chr20	41539653	41549653
chr20	40599630	40609630	chr20	39060337	39070337
chr20	43530461	43540461	chr20	41888502	41898502
chr20	43530681	43540681	chr20	42031673	42041673
chr20	43430082	43440082	chr20	41988569	41998569
chr20	43179149	43189149	chr20	41780778	41790778
chr20	15500356	15510356	chr20	14129994	14139994
chr20	56438408	56448408	chr20	54559512	54569512
chr20	43337765	43347765	chr20	42037087	42047087
chr20	7959371	7969371	chr20	6569780	6579780
chr20	43511337	43521337	chr20	42057949	42067949
chr20	43440874	43450874	chr20	41699503	41709503
chr20	40510217	40520217	chr20	39259501	39269501
chr20	40640247	40650247	chr20	39241967	39251967
chr20	40641592	40651592	chr20	39160345	39170345
chr20	40520622	40530622	chr20	39219870	39229870
chr20	43349895	43359895	chr20	41660018	41670018
chr20	43350225	43360225	chr20	41890692	41900692
chr20	53711205	53721205	chr20	52149740	52159740
chr20	7818806	7828806	chr20	6278659	6288659
chr20	43570140	43580140	chr20	41890655	41900655
chr20	48569821	48579821	chr20	46801976	46811976
chr20	7788064	7798064	chr20	6209614	6219614
chr20	7842018	7852018	chr20	6210774	6220774
chr20	43199494	43209494	chr20	41827907	41837907
chr20	56370193	56380193	chr20	54679292	54689292
chr20	43339114	43349114	chr20	41730914	41740914
chr20	43340850	43350850	chr20	41820250	41830250
chr20	2479935	2489935	chr20	919458	929458
chr20	40499706	40509706	chr20	39138934	39148934
chr20	40520462	40530462	chr20	39141063	39151063
chr20	15901362	15911362	chr20	14169956	14179956
chr20	40760975	40770975	chr20	39229886	39239886
chr20	43428148	43438148	chr20	41768836	41778836
chr20	43440660	43450660	chr20	41771891	41781891
chr20	56368349	56378349	chr20	54470077	54480077
chr20	56370136	56380136	chr20	54570590	54580590
chr20	56370158	56380158	chr20	54621245	54631245
chr20	43389222	43399222	chr20	41611499	41621499
chr20	43388146	43398146	chr20	41630823	41640823
chr20	43437785	43447785	chr20	41808855	41818855
chr20	48998625	49008625	chr20	47260301	47270301
chr20	53880372	53890372	chr20	52191719	52201719
chr20	40810392	40820392	chr20	39178596	39188596
chr20	43448538	43458538	chr20	41510104	41520104
chr20	43688658	43698658	chr20	41439104	41449104
chr20	43431083	43441083	chr20	41629915	41639915
chr20	40819277	40829277	chr20	39200040	39210040
chr20	40818221	40828221	chr20	39269508	39279508
chr20	40939586	40949586	chr20	39158680	39168680
chr20	53978970	53988970	chr20	52357682	52367682
chr20	56389609	56399609	chr20	54300966	54310966
chr20	15747416	15757416	chr20	14180411	14190411
chr20	21570124	21580124	chr20	19690343	19700343
chr20	54028845	54038845	chr20	52239303	52249303
chr20	11509959	11519959	chr20	9961525	9971525
chr20	56428337	56438337	chr20	54219873	54229873
chr20	7759710	7769710	chr20	6168619	6178619
chr20	7890356	7900356	chr20	6171720	6181720
chr20	40778334	40788334	chr20	39070995	39080995
chr20	43631109	43641109	chr20	41410170	41420170
chr20	43629616	43639616	chr20	41901888	41911888
chr20	12591276	12601276	chr20	10798825	10808825
chr20	40559638	40569638	chr20	39110744	39120744
chr20	40720391	40730391	chr20	39111137	39121137
chr20	41038409	41048409	chr20	39109186	39119186
chr20	43169449	43179449	chr20	41529028	41539028
chr20	56349449	56359449	chr20	54160328	54170328
chr20	56348864	56358864	chr20	54191837	54201837
chr20	56350754	56360754	chr20	54430331	54440331
chr20	56351836	56361836	chr20	54581932	54591932
chr20	56351291	56361291	chr20	54610464	54620464
chr20	43440082	43450082	chr20	41420383	41430383
chr20	56409338	56419338	chr20	54139667	54149667
chr20	43430061	43440061	chr20	41641608	41651608
chr20	43431452	43441452	chr20	41659804	41669804
chr20	43471185	43481185	chr20	41600727	41610727
chr20	43471200	43481200	chr20	41711184	41721184
chr20	4018022	4028022	chr20	2250365	2260365
chr20	43409698	43419698	chr20	41640239	41650239
chr20	15970077	15980077	chr20	14150050	14160050
chr20	16020466	16030466	chr20	14151327	14161327
chr20	16479332	16489332	chr20	14119611	14129611
chr20	40810032	40820032	chr20	39100376	39110376
chr20	40808916	40818916	chr20	39129324	39139324
chr20	40810470	40820470	chr20	39169715	39179715
chr20	39570606	39580606	chr20	39258852	39268852
chr20	43438919	43448919	chr20	41648127	41658127
chr20	48819157	48829157	chr20	46680918	46690918
chr20	16081478	16091478	chr20	14399353	14409353
chr20	40850342	40860342	chr20	39091990	39101990
chr20	56389663	56399663	chr20	54532395	54542395
chr20	43439298	43449298	chr20	41640186	41650186
chr20	59470170	59480170	chr20	57791082	57801082
chr20	40930603	40940603	chr20	39098777	39108777
chr20	15920019	15930019	chr20	14139512	14149512
chr20	7920045	7930045	chr20	6149581	6159581
chr20	41019059	41029059	chr20	39029047	39039047
chr20	15899870	15909870	chr20	14069905	14079905
chr20	40920276	40930276	chr20	39148912	39158912
chr20	40921677	40931677	chr20	39211666	39221666
chr20	7912086	7922086	chr20	6122886	6132886
chr20	8658453	8668453	chr20	6750888	6760888
chr20	49921092	49931092	chr20	49560435	49570435
chr20	41107674	41117674	chr20	39001062	39011062
chr20	40888922	40898922	chr20	39150064	39160064
chr20	41067546	41077546	chr20	39000416	39010416
chr20	56390087	56400087	chr20	54178756	54188756
chr20	48800088	48810088	chr20	48740726	48750726
chr20	58439414	58449414	chr20	58359599	58369599
chr20	33610131	33620131	chr20	33510364	33520364
chr20	49910444	49920444	chr20	49587895	49597895
chr20	54650328	54660328	chr20	54241577	54251577
chr20	24680207	24690207	chr20	24080672	24090672
chr20	55700855	55710855	chr20	55450533	55460533
chr20	49019893	49029893	chr20	48999282	49009282
chr20	7028650	7038650	chr20	6182135	6192135
chr20	57988492	57998492	chr20	57510266	57520266
chr20	43270248	43280248	chr20	42560205	42570205
chr20	35669296	35679296	chr20	35660112	35670112
chr20	34499243	34509243	chr20	34360753	34370753
chr20	47030078	47040078	chr20	46919658	46929658
chr20	20509476	20519476	chr20	20390128	20400128
chr20	51940959	51950959	chr20	51829650	51839650
chr20	37919097	37929097	chr20	37719893	37729893
chr20	15699874	15709874	chr20	14087359	14097359
chr20	56088123	56098123	chr20	55149320	55159320
chr20	18940613	18950613	chr20	18630082	18640082
chr20	53990236	54000236	chr20	52880334	52890334
chr20	56879750	56889750	chr20	56700453	56710453
chr20	49220607	49230607	chr20	49149245	49159245
chr20	5409560	5419560	chr20	5220891	5230891
chr20	50740392	50750392	chr20	50629496	50639496
chr20	40560001	40570001	chr20	39828779	39838779
chr20	58769362	58779362	chr20	58488276	58498276
chr20	43501166	43511166	chr20	41980793	41990793
chr20	23219539	23229539	chr20	22379947	22389947
chr20	63279541	63289541	chr20	62199223	62209223
chr20	32079538	32089538	chr20	31851253	31861253
chr20	43180718	43190718	chr20	42570902	42580902
chr20	41579180	41589180	chr20	41499908	41509908
chr20	34689107	34699107	chr20	34550310	34560310
chr20	18509168	18519168	chr20	18408398	18418398
chr20	40779836	40789836	chr20	39509456	39519456
chr20	63170186	63180186	chr20	63070366	63080366
chr20	56190736	56200736	chr20	54857763	54867763
chr20	36419975	36429975	chr20	36289546	36299546
chr20	6479880	6489880	chr20	6191970	6201970
chr20	61559230	61569230	chr20	61260244	61270244
chr20	60870642	60880642	chr20	60050348	60060348
chr20	19980403	19990403	chr20	18631606	18641606
chr20	1699709	1709709	chr20	1691764	1701764
chr20	24900049	24910049	chr20	24159608	24169608
chr20	55290220	55300220	chr20	54751078	54761078
chr20	12561731	12571731	chr20	11580255	11590255
chr20	56148388	56158388	chr20	55879794	55889794
chr20	15339513	15349513	chr20	14490380	14500380
chr20	23270711	23280711	chr20	22799379	22809379
chr20	22920051	22930051	chr20	22719964	22729964
chr20	35519370	35529370	chr20	35510331	35520331
chr20	34529000	34539000	chr20	34278864	34288864
chr20	34699835	34709835	chr20	34519426	34529426
chr20	7150016	7160016	chr20	6141410	6151410
chr20	59419306	59429306	chr20	58488922	58498922
chr20	62659836	62669836	chr20	62480408	62490408
chr20	35260389	35270389	chr20	35189657	35199657
chr20	37401033	37411033	chr20	37251433	37261433
chr20	33648134	33658134	chr20	33479472	33489472
chr20	3989680	3999680	chr20	3970632	3980632
chr20	3069395	3079395	chr20	3050464	3060464
chr20	32749344	32759344	chr20	32679282	32689282
chr20	48380349	48390349	chr20	47719771	47729771
chr20	34970355	34980355	chr20	34829242	34839242
chr20	25138721	25148721	chr20	25069770	25079770
chr20	930090	940090	chr20	850366	860366
chr20	55791344	55801344	chr20	54910625	54920625
chr20	49030911	49040911	chr20	48939431	48949431
chr20	43629410	43639410	chr20	43598940	43608940
chr20	3670470	3680470	chr20	3559237	3569237
chr20	960587	970587	chr20	870535	880535
chr20	36109872	36119872	chr20	35960420	35970420
chr20	58219273	58229273	chr20	57529628	57539628
chr20	62360548	62370548	chr20	62309132	62319132
chr20	58779720	58789720	chr20	58498592	58508592
chr20	12211803	12221803	chr20	11939349	11949349
chr20	55729489	55739489	chr20	54871703	54881703
chr20	39250307	39260307	chr20	39129827	39139827
chr20	21029364	21039364	chr20	20869756	20879756
chr20	19689060	19699060	chr20	18972428	18982428
chr20	55659179	55669179	chr20	54980663	54990663
chr20	49799573	49809573	chr20	49700435	49710435
chr20	46929806	46939806	chr20	46840211	46850211
chr20	61519317	61529317	chr20	61400239	61410239
chr20	61448830	61458830	chr20	61441007	61451007
chr20	53508804	53518804	chr20	52390285	52400285
chr20	46270943	46280943	chr20	46039279	46049279
chr20	20800262	20810262	chr20	20770393	20780393
chr20	37160295	37170295	chr20	37130542	37140542
chr20	51290700	51300700	chr20	51070110	51080110
chr20	980453	990453	chr20	900858	910858
chr20	31589764	31599764	chr20	31580494	31590494
chr20	15030658	15040658	chr20	14128923	14138923
chr20	10350298	10360298	chr20	10209969	10219969
chr20	19712311	19722311	chr20	18627710	18637710
chr20	43358395	43368395	chr20	42179841	42189841
chr20	21969896	21979896	chr20	21769700	21779700
chr20	20989952	20999952	chr20	20879604	20889604
chr20	61529691	61539691	chr20	61350592	61360592
chr20	22107639	22117639	chr20	21780277	21790277
chr20	33879618	33889618	chr20	33830528	33840528
chr20	43119876	43129876	chr20	41690046	41700046
chr20	56289721	56299721	chr20	55029412	55039412
chr20	50300065	50310065	chr20	50280174	50290174
chr20	55297570	55307570	chr20	54789226	54799226
chr20	3239137	3249137	chr20	3219803	3229803
chr20	44100536	44110536	chr20	43789486	43799486
chr20	34009999	34019999	chr20	33939907	33949907
chr20	53351469	53361469	chr20	52339470	52349470
chr20	5929565	5939565	chr20	5800575	5810575
chr20	61130071	61140071	chr20	60051093	60061093
chr20	43410014	43420014	chr20	42141113	42151113
chr20	44199508	44209508	chr20	44099794	44109794
chr20	20229981	20239981	chr20	20121209	20131209
chr20	51557692	51567692	chr20	50999991	51009991
chr20	8720811	8730811	chr20	8439431	8449431
chr20	24759495	24769495	chr20	23861178	23871178
chr20	7019537	7029537	chr20	6119573	6129573
chr20	35420033	35430033	chr20	35329879	35339879
chr20	48619490	48629490	chr20	48160712	48170712
chr20	48189371	48199371	chr20	47960152	47970152
chr20	4039673	4049673	chr20	3969513	3979513
chr20	58349271	58359271	chr20	58340665	58350665
chr20	15120534	15130534	chr20	14558707	14568707
chr20	17239366	17249366	chr20	16898550	16908550
chr20	49168804	49178804	chr20	49119639	49129639
chr20	33569640	33579640	chr20	33510970	33520970
chr20	47461485	47471485	chr20	47240568	47250568
chr20	45268758	45278758	chr20	45250683	45260683
chr20	6490970	6500970	chr20	6170786	6180786
chr20	53129773	53139773	chr20	52748603	52758603
chr20	47040734	47050734	chr20	46870605	46880605
chr20	35861241	35871241	chr20	35790517	35800517
chr20	43271100	43281100	chr20	42198105	42208105
chr20	61528998	61538998	chr20	61281586	61291586
chr20	36379656	36389656	chr20	36280606	36290606
chr20	2150118	2160118	chr20	1899278	1909278
chr20	22680534	22690534	chr20	22459968	22469968
chr20	34400015	34410015	chr20	34319137	34329137
chr20	41848579	41858579	chr20	41759247	41769247
chr20	56190756	56200756	chr20	55008612	55018612
chr20	699316	709316	chr20	549197	559197
chr20	51558855	51568855	chr20	51349491	51359491
chr20	24801230	24811230	chr20	23922378	23932378
chr20	11960092	11970092	chr20	10769871	10779871
chr20	44720030	44730030	chr20	44640196	44650196
chr20	11520188	11530188	chr20	10000618	10010618
chr20	19489689	19499689	chr20	19469880	19479880
chr20	51508847	51518847	chr20	51399663	51409663
chr20	968286	978286	chr20	769842	779842
chr20	40698864	40708864	chr20	39109059	39119059
chr20	61558435	61568435	chr20	61380371	61390371
chr20	35539363	35549363	chr20	35470082	35480082
chr20	43010156	43020156	chr20	41928723	41938723
chr20	43248231	43258231	chr20	42720919	42730919
chr20	40749223	40759223	chr20	39449707	39459707
chr20	5919787	5929787	chr20	5820186	5830186
chr20	25499607	25509607	chr20	25489477	25499477
chr20	51189877	51199877	chr20	50990802	51000802
chr20	57020295	57030295	chr20	56610180	56620180
chr20	61878000	61888000	chr20	61331051	61341051
chr20	62749341	62759341	chr20	62679290	62689290
chr20	56248821	56258821	chr20	55010801	55020801
chr20	47249651	47259651	chr20	47220419	47230419
chr20	44629309	44639309	chr20	44419852	44429852
chr20	40770284	40780284	chr20	39099136	39109136
chr20	21180552	21190552	chr20	21049440	21059440
chr20	44899573	44909573	chr20	44691334	44701334
chr20	49389820	49399820	chr20	49329592	49339592
chr20	55571116	55581116	chr20	54942144	54952144
chr20	41589433	41599433	chr20	41490871	41500871
chr20	36190184	36200184	chr20	36170175	36180175
chr20	15799798	15809798	chr20	14328446	14338446
chr20	34671229	34681229	chr20	34559996	34569996
chr20	8420334	8430334	chr20	7980770	7990770
chr20	56390986	56400986	chr20	54620616	54630616
chr20	45769579	45779579	chr20	45610300	45620300
chr20	51549577	51559577	chr20	51389936	51399936
chr20	6550497	6560497	chr20	6191206	6201206
chr20	58400275	58410275	chr20	58370865	58380865
chr20	37839651	37849651	chr20	37760320	37770320
chr20	43161691	43171691	chr20	41890284	41900284
chr20	49410861	49420861	chr20	49320603	49330603
chr20	6028919	6038919	chr20	6020739	6030739
chr20	52288831	52298831	chr20	52281162	52291162
chr20	220141	230141	chr20	140843	150843
chr20	55629106	55639106	chr20	54949496	54959496
chr20	31980826	31990826	chr20	31829010	31839010
chr20	22589148	22599148	chr20	22349862	22359862
chr20	37868676	37878676	chr20	37649597	37659597
chr20	39079444	39089444	chr20	39049897	39059897
chr20	40940595	40950595	chr20	39209264	39219264
chr20	48790451	48800451	chr20	48729496	48739496
chr20	15080273	15090273	chr20	14250887	14260887
chr20	43139858	43149858	chr20	41847916	41857916
chr20	40680049	40690049	chr20	39228736	39238736
chr20	21589702	21599702	chr20	20071792	20081792
chr20	50249572	50259572	chr20	50231247	50241247
chr20	58819993	58829993	chr20	58670179	58680179
chr20	20348310	20358310	chr20	20330832	20340832
chr20	42607775	42617775	chr20	42590284	42600284
chr20	37958203	37968203	chr20	37260435	37270435
chr20	43290238	43300238	chr20	42288152	42298152
chr20	49430455	49440455	chr20	49360017	49370017
chr20	19650777	19660777	chr20	18640126	18650126
chr20	13749878	13759878	chr20	13607615	13617615
chr20	61078685	61088685	chr20	60078276	60088276
chr20	45439765	45449765	chr20	45339882	45349882
chr20	61719842	61729842	chr20	61301398	61311398
chr20	7540018	7550018	chr20	6179910	6189910
chr20	40939209	40949209	chr20	40760384	40770384
chr20	55941943	55951943	chr20	54858908	54868908
chr20	42840182	42850182	chr20	42581714	42591714
chr20	22289312	22299312	chr20	21810052	21820052
chr20	15590106	15600106	chr20	14118904	14128904
chr20	32048741	32058741	chr20	31840789	31850789
chr20	2090155	2100155	chr20	1950381	1960381
chr20	33150250	33160250	chr20	33110008	33120008
chr20	21589262	21599262	chr20	21580750	21590750
chr20	36190986	36200986	chr20	35989888	35999888
chr20	59809987	59819987	chr20	59781538	59791538
chr20	17280675	17290675	chr20	16849102	16859102
chr20	21458600	21468600	chr20	20159716	20169716
chr20	24780840	24790840	chr20	23998952	24008952
chr20	37939860	37949860	chr20	37730784	37740784
chr20	45599420	45609420	chr20	45559488	45569488
chr20	16489331	16499331	chr20	15219746	15229746
chr20	60351309	60361309	chr20	60220130	60230130
chr20	61790969	61800969	chr20	61289650	61299650
chr20	63330093	63340093	chr20	62410821	62420821
chr20	3599274	3609274	chr20	3590571	3600571
chr20	36370065	36380065	chr20	36259519	36269519
chr20	14049999	14059999	chr20	13950250	13960250
chr20	56980025	56990025	chr20	56869857	56879857
chr20	3839891	3849891	chr20	3790360	3800360
chr20	919273	929273	chr20	879842	889842
chr20	25170571	25180571	chr20	25079482	25089482
chr20	60990469	61000469	chr20	60339908	60349908
chr20	58130558	58140558	chr20	57128765	57138765
chr20	8727772	8737772	chr20	8112499	8122499
chr20	49779719	49789719	chr20	49739388	49749388
chr20	55698923	55708923	chr20	54941610	54951610
chr20	34049237	34059237	chr20	33920239	33930239
chr20	50349218	50359218	chr20	50188450	50198450
chr20	52070959	52080959	chr20	51679281	51689281
chr20	13800697	13810697	chr20	13769969	13779969
chr20	45840046	45850046	chr20	45830106	45840106
chr20	1458946	1468946	chr20	1329831	1339831
chr20	19179464	19189464	chr20	18650229	18660229
chr20	46619466	46629466	chr20	46580284	46590284
chr20	43280805	43290805	chr20	41710959	41720959
chr20	47009593	47019593	chr20	47001136	47011136
chr20	7870384	7880384	chr20	6839130	6849130
chr20	40210708	40220708	chr20	39810365	39820365
chr20	19589621	19599621	chr20	18781252	18791252
chr20	17150516	17160516	chr20	16791218	16801218
chr20	45421216	45431216	chr20	45310177	45320177
chr20	59370273	59380273	chr20	59088677	59098677
chr20	50419525	50429525	chr20	50410321	50420321
chr20	22149183	22159183	chr20	21727392	21737392
chr20	34958966	34968966	chr20	34880618	34890618
chr20	33309806	33319806	chr20	33251448	33261448
chr20	48810058	48820058	chr20	48749373	48759373
chr20	45729903	45739903	chr20	45639472	45649472
chr20	47570384	47580384	chr20	47530442	47540442
chr20	20810138	20820138	chr20	20710187	20720187
chr20	50339877	50349877	chr20	50180042	50190042
chr20	50758372	50768372	chr20	50750150	50760150
chr20	64000496	64010496	chr20	62839556	62849556
chr20	42161516	42171516	chr20	41720806	41730806
chr20	42889555	42899555	chr20	42881317	42891317
chr20	56231241	56241241	chr20	55130839	55140839
chr20	48430970	48440970	chr20	48049831	48059831
chr20	5719706	5729706	chr20	5540152	5550152
chr20	48319561	48329561	chr20	47740306	47750306
chr20	7391092	7401092	chr20	6161092	6171092
chr20	35598982	35608982	chr20	35579460	35589460
chr20	9780396	9790396	chr20	9659553	9669553
chr20	43189655	43199655	chr20	41829083	41839083
chr20	43340492	43350492	chr20	41708834	41718834
chr20	10379901	10389901	chr20	10189986	10199986
chr20	56158765	56168765	chr20	54861526	54871526
chr20	2619797	2629797	chr20	2509543	2519543
chr20	56200623	56210623	chr20	55369194	55379194
chr20	55781017	55791017	chr20	54971867	54981867
chr20	45420988	45430988	chr20	45330356	45340356
chr20	32940193	32950193	chr20	32898910	32908910
chr20	20539603	20549603	chr20	20140491	20150491
chr20	48179310	48189310	chr20	47803160	47813160
chr20	48600385	48610385	chr20	47879573	47889573
chr20	9849387	9859387	chr20	9840459	9850459
chr20	25158182	25168182	chr20	25000912	25010912
chr20	25746770	25756770	chr20	25460644	25470644
chr20	48560435	48570435	chr20	47671010	47681010
chr20	47609683	47619683	chr20	47520849	47530849
chr20	36809368	36819368	chr20	36800252	36810252
chr20	56052687	56062687	chr20	55790339	55800339
chr20	48819229	48829229	chr20	47912289	47922289
chr20	2399725	2409725	chr20	2190952	2200952
chr20	15649841	15659841	chr20	15449427	15459427
chr20	33588729	33598729	chr20	33370615	33380615
chr20	53919874	53929874	chr20	53630490	53640490
chr20	8560843	8570843	chr20	7969428	7979428
chr20	48589784	48599784	chr20	48348077	48358077
chr20	38239509	38249509	chr20	38231109	38241109
chr20	53100398	53110398	chr20	52250634	52260634
chr20	37490278	37500278	chr20	37480830	37490830
chr20	37970286	37980286	chr20	37618502	37628502
chr20	48949193	48959193	chr20	47691855	47701855
chr20	46329801	46339801	chr20	46249625	46259625
chr20	49809292	49819292	chr20	49640214	49650214
chr20	62691838	62701838	chr20	62458752	62468752
chr20	51760536	51770536	chr20	51639405	51649405
chr20	15139168	15149168	chr20	14100224	14110224
chr20	51929376	51939376	chr20	51791195	51801195
chr20	15191717	15201717	chr20	14131018	14141018
chr20	55699879	55709879	chr20	54999899	55009899
chr20	12688917	12698917	chr20	11159830	11169830
chr20	40639959	40649959	chr20	39210391	39220391
chr20	4840922	4850922	chr20	4760310	4770310
chr20	43472062	43482062	chr20	42319112	42329112
chr20	32738984	32748984	chr20	32710195	32720195
chr20	17401077	17411077	chr20	17238882	17248882
chr20	18449987	18459987	chr20	18430872	18440872
chr20	56191907	56201907	chr20	55021588	55031588
chr20	58080370	58090370	chr20	57969328	57979328
chr20	55558944	55568944	chr20	54930614	54940614
chr20	16370499	16380499	chr20	15308413	15318413
chr20	49700171	49710171	chr20	49670218	49680218
chr20	25070233	25080233	chr20	24980008	24990008
chr20	40589506	40599506	chr20	39419765	39429765
chr20	17409451	17419451	chr20	17230157	17240157
chr20	48919537	48929537	chr20	48659095	48669095
chr20	950616	960616	chr20	749556	759556
chr20	55500757	55510757	chr20	54829578	54839578
chr20	1650183	1660183	chr20	1558687	1568687
chr20	50779886	50789886	chr20	50629182	50639182
chr20	2829311	2839311	chr20	2670939	2680939
chr20	23320239	23330239	chr20	21521128	21531128
chr20	24718732	24728732	chr20	24540016	24550016
chr20	49479284	49489284	chr20	49419747	49429747
chr20	4199891	4209891	chr20	4119868	4129868
chr20	40859385	40869385	chr20	39769335	39779335
chr20	2419298	2429298	chr20	2410719	2420719
chr20	34700012	34710012	chr20	34529503	34539503
chr20	43149811	43159811	chr20	42650021	42660021
chr20	16738936	16748936	chr20	15320787	15330787
chr20	229966	239966	chr20	150322	160322
chr20	38379458	38389458	chr20	38320295	38330295
chr20	56981567	56991567	chr20	56549666	56559666
chr20	45069976	45079976	chr20	44990077	45000077
chr20	34400464	34410464	chr20	34279890	34289890
chr20	55989954	55999954	chr20	54759985	54769985
chr20	62171390	62181390	chr20	62009535	62019535
chr20	7168395	7178395	chr20	6118877	6128877
chr20	59418465	59428465	chr20	59239622	59249622
chr20	34979330	34989330	chr20	34860079	34870079
chr20	3008876	3018876	chr20	2989987	2999987
chr20	43060201	43070201	chr20	42560965	42570965
chr20	24588786	24598786	chr20	24049265	24059265
chr20	56140378	56150378	chr20	55180786	55190786
chr20	43188011	43198011	chr20	41920565	41930565
chr20	43169505	43179505	chr20	43040748	43050748
chr20	23220260	23230260	chr20	22501273	22511273
chr20	53869263	53879263	chr20	53576736	53586736
chr20	7851512	7861512	chr20	6689856	6699856
chr20	7350064	7360064	chr20	6190996	6200996
chr20	43171471	43181471	chr20	42189921	42199921
chr20	37159949	37169949	chr20	37030103	37040103
chr20	7349636	7359636	chr20	6118681	6128681
chr20	46919831	46929831	chr20	46810487	46820487
chr20	12360606	12370606	chr20	11688460	11698460
chr20	6079238	6089238	chr20	5969426	5979426
chr20	56098892	56108892	chr20	55000234	55010234
chr20	34230411	34240411	chr20	34190390	34200390
chr20	55670300	55680300	chr20	54670543	54680543
chr20	55670156	55680156	chr20	54769427	54779427
chr20	43840226	43850226	chr20	43731245	43741245
chr20	44069503	44079503	chr20	43939263	43949263
chr20	25371059	25381059	chr20	25309839	25319839
chr20	55590584	55600584	chr20	55381316	55391316
chr20	40910894	40920894	chr20	40730102	40740102
chr20	34000409	34010409	chr20	33949572	33959572
chr20	43170068	43180068	chr20	42779773	42789773
chr20	9860964	9870964	chr20	9610698	9620698
chr20	43439458	43449458	chr20	41819313	41829313
chr20	43378614	43388614	chr20	42259082	42269082
chr20	51599778	51609778	chr20	51479893	51489893
chr20	9950220	9960220	chr20	9690381	9700381
chr20	7318327	7328327	chr20	6169908	6179908
chr20	18889401	18899401	chr20	18620821	18630821
chr20	49451311	49461311	chr20	49349574	49359574
chr20	15190986	15200986	chr20	14151331	14161331
chr20	35209875	35219875	chr20	35169663	35179663
chr20	46600487	46610487	chr20	46530519	46540519
chr20	42459665	42469665	chr20	41969944	41979944
chr20	56041577	56051577	chr20	54719841	54729841
chr20	46090509	46100509	chr20	46029792	46039792
chr20	63491263	63501263	chr20	62428321	62438321
chr20	38200398	38210398	chr20	38109466	38119466
chr20	48688912	48698912	chr20	47689570	47699570
chr20	47399514	47409514	chr20	47290001	47300001
chr20	36160128	36170128	chr20	35969927	35979927
chr20	48410029	48420029	chr20	47809278	47819278
chr20	11471319	11481319	chr20	10531025	10541025
chr20	44389350	44399350	chr20	44139785	44149785
chr20	51550329	51560329	chr20	50979657	50989657
chr20	13259230	13269230	chr20	12970365	12980365
chr20	47080058	47090058	chr20	47070986	47080986
chr20	32079467	32089467	chr20	32050208	32060208
chr20	4960471	4970471	chr20	4790508	4800508
chr20	63949645	63959645	chr20	63530696	63540696
chr20	4049758	4059758	chr20	3950133	3960133
chr20	59690535	59700535	chr20	59600466	59610466
chr20	51621016	51631016	chr20	51349301	51359301
chr20	48340302	48350302	chr20	47689235	47699235
chr20	61041116	61051116	chr20	60060464	60070464
chr20	50860620	50870620	chr20	50790459	50800459
chr20	24771210	24781210	chr20	24079582	24089582
chr20	46350427	46360427	chr20	46169585	46179585
chr20	40520100	40530100	chr20	39398931	39408931
chr20	45729540	45739540	chr20	45529414	45539414
chr20	43109020	43119020	chr20	43100884	43110884
chr20	15139267	15149267	chr20	14329383	14339383
chr20	878706	888706	chr20	870725	880725
chr20	43020939	43030939	chr20	41938723	41948723
chr20	35410576	35420576	chr20	35330190	35340190
chr20	19979571	19989571	chr20	19930264	19940264
chr20	19549461	19559461	chr20	19230761	19240761
chr20	36719358	36729358	chr20	36680109	36690109
chr20	2509794	2519794	chr20	2470449	2480449
chr20	15639639	15649639	chr20	15489092	15499092
chr20	58448753	58458753	chr20	58320717	58330717
chr20	5870236	5880236	chr20	5530757	5540757
chr20	34579804	34589804	chr20	34570750	34580750
chr20	61859222	61869222	chr20	61320194	61330194
chr20	24000372	24010372	chr20	23880764	23890764
chr20	45728787	45738787	chr20	45578914	45588914
chr20	34079206	34089206	chr20	34070283	34080283
chr20	60989438	60999438	chr20	60281342	60291342
chr20	47530256	47540256	chr20	47509682	47519682
chr20	19999777	20009777	chr20	19751940	19761940
chr20	61069394	61079394	chr20	61061598	61071598
chr20	20579756	20589756	chr20	20150932	20160932
chr20	32238771	32248771	chr20	32231404	32241404
chr20	17269546	17279546	chr20	16969078	16979078
chr20	43690043	43700043	chr20	43669429	43679429
chr20	41821304	41831304	chr20	41751205	41761205
chr20	47108107	47118107	chr20	46969750	46979750
chr20	46719183	46729183	chr20	46710608	46720608
chr20	17429841	17439841	chr20	16848667	16858667
chr20	43110838	43120838	chr20	41930639	41940639
chr20	47419579	47429579	chr20	47230505	47240505
chr20	33638709	33648709	chr20	33389344	33399344
chr20	61470169	61480169	chr20	61291266	61301266
chr20	9939841	9949841	chr20	9640608	9650608
chr20	49450760	49460760	chr20	49300656	49310656
chr20	37399387	37409387	chr20	37289852	37299852
chr20	35349756	35359756	chr20	35340784	35350784
chr20	6989660	6999660	chr20	6810095	6820095
chr20	17388771	17398771	chr20	16969617	16979617
chr20	22978613	22988613	chr20	22971106	22981106
chr20	43179434	43189434	chr20	42250554	42260554
chr20	55558592	55568592	chr20	54829523	54839523
chr20	38230351	38240351	chr20	38089619	38099619
chr20	63368503	63378503	chr20	62427909	62437909
chr20	40560767	40570767	chr20	39309556	39319556
chr20	17129832	17139832	chr20	16792026	16802026
chr20	43280679	43290679	chr20	42482079	42492079
chr20	42339502	42349502	chr20	42249799	42259799
chr20	1770947	1780947	chr20	1581416	1591416
chr20	33210595	33220595	chr20	33108608	33118608
chr20	48550014	48560014	chr20	48389305	48399305
chr20	40211023	40221023	chr20	39840180	39850180
chr20	43149650	43159650	chr20	42750853	42760853
chr20	38529986	38539986	chr20	38520212	38530212
chr20	55278515	55288515	chr20	54688253	54698253
chr20	48360135	48370135	chr20	47879674	47889674
chr20	46459765	46469765	chr20	46409542	46419542
chr20	62731244	62741244	chr20	61819989	61829989
chr20	4377652	4387652	chr20	4360390	4370390
chr20	19650366	19660366	chr20	18660585	18670585
chr20	48809329	48819329	chr20	48800815	48810815
chr20	39478200	39488200	chr20	39470648	39480648
chr20	55968911	55978911	chr20	55960952	55970952
chr20	24519685	24529685	chr20	24330251	24340251
chr20	39507936	39517936	chr20	39259552	39269552
chr20	32200092	32210092	chr20	32150269	32160269
chr20	24869317	24879317	chr20	24141281	24151281
chr20	21431452	21441452	chr20	21259977	21269977
chr20	36069719	36079719	chr20	35979552	35989552
chr20	2759024	2769024	chr20	2670563	2680563
chr20	37350699	37360699	chr20	37270577	37280577
chr20	46909828	46919828	chr20	46830519	46840519
chr20	63889296	63899296	chr20	63738044	63748044
chr20	7871344	7881344	chr20	6630462	6640462
chr20	55948908	55958908	chr20	54867994	54877994
chr20	43238063	43248063	chr20	42451744	42461744
chr20	56019283	56029283	chr20	55338535	55348535
chr20	55148906	55158906	chr20	55100924	55110924
chr20	63062258	63072258	chr20	62560490	62570490
chr20	41548985	41558985	chr20	41540092	41550092
chr20	48180295	48190295	chr20	47870616	47880616
chr20	17410632	17420632	chr20	16819680	16829680
chr20	22106754	22116754	chr20	21670822	21680822
chr20	25669385	25679385	chr20	25660941	25670941
chr20	19689653	19699653	chr20	18952578	18962578
chr20	35889913	35899913	chr20	35770070	35780070
chr20	11430118	11440118	chr20	11340176	11350176
chr20	13760077	13770077	chr20	13720297	13730297
chr20	7839858	7849858	chr20	7831898	7841898
chr20	55679759	55689759	chr20	54268685	54278685
chr20	8728145	8738145	chr20	7939327	7949327
chr20	49739100	49749100	chr20	49720114	49730114
chr20	1129215	1139215	chr20	1120744	1130744
chr20	44550510	44560510	chr20	44489488	44499488
chr20	43197893	43207893	chr20	41938309	41948309
chr20	18871484	18881484	chr20	18800431	18810431
chr20	43109989	43119989	chr20	42009434	42019434
chr20	43950673	43960673	chr20	43749095	43759095
chr20	1090415	1100415	chr20	980226	990226
chr20	42809549	42819549	chr20	42801253	42811253
chr20	45708260	45718260	chr20	45668722	45678722
chr20	37020215	37030215	chr20	36969224	36979224
chr20	710193	720193	chr20	659504	669504
chr20	58598883	58608883	chr20	58488545	58498545
chr20	4760422	4770422	chr20	4600065	4610065
chr20	14229651	14239651	chr20	14160057	14170057
chr20	40960101	40970101	chr20	39879774	39889774
chr20	25149558	25159558	chr20	25028891	25038891
chr20	51540938	51550938	chr20	51388810	51398810
chr20	63361837	63371837	chr20	62411144	62421144
chr20	15371984	15381984	chr20	14170081	14180081
chr20	9811551	9821551	chr20	9640815	9650815
chr20	33239483	33249483	chr20	33040049	33050049
chr20	24730294	24740294	chr20	24580426	24590426
chr20	41049599	41059599	chr20	40968517	40978517
chr20	49429273	49439273	chr20	49420189	49430189
chr20	22770180	22780180	chr20	22740280	22750280
chr20	45230435	45240435	chr20	45120259	45130259
chr20	33619297	33629297	chr20	33510631	33520631
chr20	43169964	43179964	chr20	42089699	42099699
chr20	49460400	49470400	chr20	49309503	49319503
chr20	56982370	56992370	chr20	56530107	56540107
chr20	63210565	63220565	chr20	62469627	62479627
chr20	55729630	55739630	chr20	54901626	54911626
chr20	58258869	58268869	chr20	58250760	58260760
chr20	45079782	45089782	chr20	44990155	45000155
chr20	57039526	57049526	chr20	56510251	56520251
chr20	45258748	45268748	chr20	45149786	45159786
chr20	32648894	32658894	chr20	32570034	32580034
chr20	48029734	48039734	chr20	47860020	47870020
chr20	38009515	38019515	chr20	37999573	38009573
chr20	33158933	33168933	chr20	33150876	33160876
chr20	17361379	17371379	chr20	16968906	16978906
chr20	40689505	40699505	chr20	39430073	39440073
chr20	2649701	2659701	chr20	2519853	2529853
chr20	50790454	50800454	chr20	50649836	50659836
chr20	22879713	22889713	chr20	22872324	22882324
chr20	46648503	46658503	chr20	46590763	46600763
chr20	48440058	48450058	chr20	46859454	46869454
chr20	47368861	47378861	chr20	47330245	47340245
chr20	36191340	36201340	chr20	36000660	36010660
chr20	63330724	63340724	chr20	62438785	62448785
chr20	41829090	41839090	chr20	41820882	41830882
chr20	56809292	56819292	chr20	56629114	56639114
chr20	55909830	55919830	chr20	55508059	55518059
chr20	20401449	20411449	chr20	20080161	20090161
chr20	41039842	41049842	chr20	40968302	40978302
chr20	34659926	34669926	chr20	34599991	34609991
chr20	55498987	55508987	chr20	54689647	54699647
chr20	37918010	37928010	chr20	37561359	37571359
chr20	5429162	5439162	chr20	5219840	5229840
chr20	43209714	43219714	chr20	41972004	41982004
chr20	16469001	16479001	chr20	15750638	15760638
chr20	22930549	22940549	chr20	22859913	22869913
chr20	60950373	60960373	chr20	60189909	60199909
chr20	34389598	34399598	chr20	34380930	34390930
chr20	4510206	4520206	chr20	4349604	4359604
chr20	4950214	4960214	chr20	4780299	4790299
chr20	45930453	45940453	chr20	45850129	45860129
chr20	31939929	31949929	chr20	31839661	31849661
chr20	58319854	58329854	chr20	58310493	58320493
chr20	34429405	34439405	chr20	34420300	34430300
chr20	24758746	24768746	chr20	24209833	24219833
chr20	45859465	45869465	chr20	45839805	45849805
chr20	54170157	54180157	chr20	54109988	54119988
chr20	15189597	15199597	chr20	14789626	14799626
chr20	47290445	47300445	chr20	47229658	47239658
chr20	49570085	49580085	chr20	49540787	49550787
chr20	16510440	16520440	chr20	15330081	15340081
chr20	53321303	53331303	chr20	52208857	52218857
chr20	53889721	53899721	chr20	53760777	53770777
chr20	59689356	59699356	chr20	59649729	59659729
chr20	34369043	34379043	chr20	34299983	34309983
chr20	15480139	15490139	chr20	14120292	14130292
chr20	56090991	56100991	chr20	55469178	55479178
chr20	56188912	56198912	chr20	55410295	55420295
chr20	43330545	43340545	chr20	42278589	42288589
chr20	63287597	63297597	chr20	62339015	62349015
chr20	56200908	56210908	chr20	55080691	55090691
chr20	43320366	43330366	chr20	42570376	42580376
chr20	38829974	38839974	chr20	38810423	38820423
chr20	4659442	4669442	chr20	4630797	4640797
chr20	15120089	15130089	chr20	14819534	14829534
chr20	22901362	22911362	chr20	22289715	22299715
chr20	47619616	47629616	chr20	47480939	47490939
chr20	19698689	19708689	chr20	18849374	18859374
chr20	56160886	56170886	chr20	55079496	55089496
chr20	45619515	45629515	chr20	45590637	45600637
chr20	56168841	56178841	chr20	55028284	55038284
chr20	53380545	53390545	chr20	52308293	52318293
chr20	2109925	2119925	chr20	1890782	1900782
chr20	5969275	5979275	chr20	5949498	5959498
chr20	46330613	46340613	chr20	46270759	46280759
chr20	46300505	46310505	chr20	46199665	46209665
chr20	63159802	63169802	chr20	62550404	62560404
chr20	19029517	19039517	chr20	18811128	18821128
chr20	48561306	48571306	chr20	47699149	47709149
chr20	55192036	55202036	chr20	54750487	54760487
chr20	38099329	38109329	chr20	38090683	38100683
chr20	40389647	40399647	chr20	39179696	39189696
chr20	15379524	15389524	chr20	14067882	14077882
chr20	34360466	34370466	chr20	34319521	34329521
chr20	45770026	45780026	chr20	45599195	45609195
chr20	32060256	32070256	chr20	31969994	31979994
chr20	21481891	21491891	chr20	20919949	20929949
chr20	35269038	35279038	chr20	35080542	35090542
chr20	53340797	53350797	chr20	52420038	52430038
chr20	55190837	55200837	chr20	55170889	55180889
chr20	55670070	55680070	chr20	55661290	55671290
chr20	57299476	57309476	chr20	57158070	57168070
chr20	58020283	58030283	chr20	57630953	57640953
chr20	20790721	20800721	chr20	20629688	20639688
chr20	40578991	40588991	chr20	39200074	39210074
chr20	7899852	7909852	chr20	6569538	6579538
chr20	7108729	7118729	chr20	6799339	6809339
chr20	7251301	7261301	chr20	6178716	6188716
chr20	53400056	53410056	chr20	52160060	52170060
chr20	43030309	43040309	chr20	42500163	42510163
chr20	43189385	43199385	chr20	42623101	42633101
chr20	55119661	55129661	chr20	54889874	54899874
chr20	40681352	40691352	chr20	39111339	39121339
chr20	8008608	8018608	chr20	6339604	6349604
chr20	32639605	32649605	chr20	32590130	32600130
chr20	36418625	36428625	chr20	36410680	36420680
chr20	43388770	43398770	chr20	42650271	42660271
chr20	1080020	1090020	chr20	1050829	1060829
chr20	34619445	34629445	chr20	34611796	34621796
chr20	17891891	17901891	chr20	17728931	17738931
chr20	50480155	50490155	chr20	50179945	50189945
chr20	7349897	7359897	chr20	6148630	6158630
chr20	55749291	55759291	chr20	54710306	54720306
chr20	23330105	23340105	chr20	23240268	23250268
chr20	46180909	46190909	chr20	46140142	46150142
chr20	56898974	56908974	chr20	56609937	56619937
chr20	43259596	43269596	chr20	41778883	41788883
chr20	47639771	47649771	chr20	47430065	47440065
chr20	55818357	55828357	chr20	55070133	55080133
chr20	19658668	19668668	chr20	19049168	19059168
chr20	48998868	49008868	chr20	48960954	48970954
chr20	23657830	23667830	chr20	23430571	23440571
chr20	12849022	12859022	chr20	11748581	11758581
chr20	58339845	58349845	chr20	58330766	58340766
chr20	55770968	55780968	chr20	55010754	55020754
chr20	41899731	41909731	chr20	41700339	41710339
chr20	33590160	33600160	chr20	33358642	33368642
chr20	22820814	22830814	chr20	22700217	22710217
chr20	48389006	48399006	chr20	48099135	48109135
chr20	42959329	42969329	chr20	42940213	42950213
chr20	12710066	12720066	chr20	11650250	11660250
chr20	40540471	40550471	chr20	39439517	39449517
chr20	43128520	43138520	chr20	41870215	41880215
chr20	47319661	47329661	chr20	47290014	47300014
chr20	16671872	16681872	chr20	15682203	15692203
chr20	43028300	43038300	chr20	42589850	42599850
chr20	61779320	61789320	chr20	61280843	61290843
chr20	63339909	63349909	chr20	62430655	62440655
chr20	23239144	23249144	chr20	23030400	23040400
chr20	25608859	25618859	chr20	25600924	25610924
chr20	48168838	48178838	chr20	47878572	47888572
chr20	24208715	24218715	chr20	23929448	23939448
chr20	37708998	37718998	chr20	37691111	37701111
chr20	43299237	43309237	chr20	42160269	42170269
chr20	31969908	31979908	chr20	31849954	31859954
chr20	34990668	35000668	chr20	34850786	34860786
chr20	31579083	31589083	chr20	31570598	31580598
chr20	15111007	15121007	chr20	14349644	14359644
chr20	22130623	22140623	chr20	21737484	21747484
chr20	25449774	25459774	chr20	25430599	25440599
chr20	4949677	4959677	chr20	4630760	4640760
chr20	40650205	40660205	chr20	39299015	39309015
chr20	56959627	56969627	chr20	56860804	56870804
chr20	13279400	13289400	chr20	13119985	13129985
chr20	56169399	56179399	chr20	55262296	55272296
chr20	39430144	39440144	chr20	39250930	39260930
chr20	19769918	19779918	chr20	18580138	18590138
chr20	44060605	44070605	chr20	43940951	43950951
chr20	36479008	36489008	chr20	36470131	36480131
chr20	19659256	19669256	chr20	18800476	18810476
chr20	36037823	36047823	chr20	35990197	36000197
chr20	21520144	21530144	chr20	20111123	20121123
chr20	4479374	4489374	chr20	4241712	4251712
chr20	50469366	50479366	chr20	50329888	50339888
chr20	60997733	61007733	chr20	60078606	60088606
chr20	55870951	55880951	chr20	54850522	54860522
chr20	2790018	2800018	chr20	2680706	2690706
chr20	37439204	37449204	chr20	37410303	37420303
chr20	56389938	56399938	chr20	54580358	54590358
chr20	24931267	24941267	chr20	24158963	24168963
chr20	40769747	40779747	chr20	39559356	39569356
chr20	529302	539302	chr20	520864	530864
chr20	63908852	63918852	chr20	63749424	63759424
chr20	53461001	53471001	chr20	52239674	52249674
chr20	48551266	48561266	chr20	47669671	47679671
chr20	19950787	19960787	chr20	18579306	18589306
chr20	7419443	7429443	chr20	6149296	6159296
chr20	43310234	43320234	chr20	42030601	42040601
chr20	9588584	9598584	chr20	9580532	9590532
chr20	63869375	63879375	chr20	63769747	63779747
chr20	36880085	36890085	chr20	36629020	36639020
chr20	15200695	15210695	chr20	14308631	14318631
chr20	48370000	48380000	chr20	47678957	47688957
chr20	7309076	7319076	chr20	6191772	6201772
chr20	48520070	48530070	chr20	47710054	47720054
chr20	24758850	24768850	chr20	24109834	24119834
chr20	38989708	38999708	chr20	38979860	38989860
chr20	45109966	45119966	chr20	45040450	45050450
chr20	43317636	43327636	chr20	42049534	42059534
chr20	49769855	49779855	chr20	49729892	49739892
chr20	50439922	50449922	chr20	50148944	50158944
chr20	50330421	50340421	chr20	50289733	50299733
chr20	48578738	48588738	chr20	47639862	47649862
chr20	23300392	23310392	chr20	22319340	22329340
chr20	31399160	31409160	chr20	31389878	31399878
chr20	25669288	25679288	chr20	25580969	25590969
chr20	55440798	55450798	chr20	54928937	54938937
chr20	55837551	55847551	chr20	54891247	54901247
chr20	35319992	35329992	chr20	35310525	35320525
chr20	21040053	21050053	chr20	20849686	20859686
chr20	12810376	12820376	chr20	11608943	11618943
chr20	59710253	59720253	chr20	59689787	59699787
chr20	15499548	15509548	chr20	14240988	14250988
chr20	35261073	35271073	chr20	35161461	35171461
chr20	43167745	43177745	chr20	41931135	41941135
chr20	35868813	35878813	chr20	35789362	35799362
chr20	15421283	15431283	chr20	14101709	14111709
chr20	35799632	35809632	chr20	35790732	35800732
chr20	2739974	2749974	chr20	2670048	2680048
chr20	63371072	63381072	chr20	62449802	62459802
chr20	13510974	13520974	chr20	13329337	13339337
chr20	15688695	15698695	chr20	15489990	15499990
chr20	40502604	40512604	chr20	39259768	39269768
chr20	12500948	12510948	chr20	11589779	11599779
chr20	40630099	40640099	chr20	39491258	39501258
chr20	19550916	19560916	chr20	18951366	18961366
chr20	37480269	37490269	chr20	37450448	37460448
chr20	47439397	47449397	chr20	47181282	47191282
chr20	19650385	19660385	chr20	18699907	18709907
chr20	7250824	7260824	chr20	7129329	7139329
chr20	43410960	43420960	chr20	41890672	41900672
chr20	50749513	50759513	chr20	50590342	50600342
chr20	57329757	57339757	chr20	57240371	57250371
chr20	48169962	48179962	chr20	47858199	47868199
chr20	59710786	59720786	chr20	59610546	59620546
chr20	24089879	24099879	chr20	24081224	24091224
chr20	19668816	19678816	chr20	18821100	18831100
chr20	22130060	22140060	chr20	21750246	21760246
chr20	41599087	41609087	chr20	41589748	41599748
chr20	46210274	46220274	chr20	46120355	46130355
chr20	63309036	63319036	chr20	62529654	62539654
chr20	43351214	43361214	chr20	42190947	42200947
chr20	60900169	60910169	chr20	60330719	60340719
chr20	46940733	46950733	chr20	46779470	46789470
chr20	43269940	43279940	chr20	42428949	42438949
chr20	32639796	32649796	chr20	32490626	32500626
chr20	53461321	53471321	chr20	52161961	52171961
chr20	56160713	56170713	chr20	55047648	55057648
chr20	56059176	56069176	chr20	54988369	54998369
chr20	33170582	33180582	chr20	33109620	33119620
chr20	19991656	20001656	chr20	19810558	19820558
chr20	42768059	42778059	chr20	42760650	42770650
chr20	49410278	49420278	chr20	49350755	49360755
chr20	43171000	43181000	chr20	42170722	42180722
chr20	47609558	47619558	chr20	47540058	47550058
chr20	56110627	56120627	chr20	55229279	55239279
chr20	61519334	61529334	chr20	61351027	61361027
chr20	21969146	21979146	chr20	21879323	21889323
chr20	34750336	34760336	chr20	34730360	34740360
chr20	58809878	58819878	chr20	58549751	58559751
chr20	10378424	10388424	chr20	10060041	10070041
chr20	48281187	48291187	chr20	47786747	47796747
chr20	40438963	40448963	chr20	39100566	39110566
chr20	7870865	7880865	chr20	6269871	6279871
chr20	43039942	43049942	chr20	42830102	42840102
chr20	56059361	56069361	chr20	56052307	56062307
chr20	43350367	43360367	chr20	42051582	42061582
chr20	34990327	35000327	chr20	34910520	34920520
chr20	5760573	5770573	chr20	5520941	5530941
chr20	48158918	48168918	chr20	47851379	47861379
chr20	20999933	21009933	chr20	20869709	20879709
chr20	49830640	49840640	chr20	49539980	49549980
chr20	48940161	48950161	chr20	48658464	48668464
chr20	44159594	44169594	chr20	44140099	44150099
chr20	57249450	57259450	chr20	57229792	57239792
chr20	37330208	37340208	chr20	37310833	37320833
chr20	38369134	38379134	chr20	38339475	38349475
chr20	21469283	21479283	chr20	21220123	21230123
chr20	40580723	40590723	chr20	39557466	39567466
chr20	55749963	55759963	chr20	54941067	54951067
chr20	14050194	14060194	chr20	13970478	13980478
chr20	7798807	7808807	chr20	7650026	7660026
chr20	40499901	40509901	chr20	39558989	39568989
chr20	36379434	36389434	chr20	36319893	36329893
chr20	22000740	22010740	chr20	21878423	21888423
chr20	63380792	63390792	chr20	62539242	62549242
chr20	42339138	42349138	chr20	42320847	42330847
chr20	22680085	22690085	chr20	22588507	22598507
chr20	55940831	55950831	chr20	55209737	55219737
chr20	25170653	25180653	chr20	24981225	24991225
chr20	40061495	40071495	chr20	39269207	39279207
chr20	19729255	19739255	chr20	18610000	18620000
chr20	43522378	43532378	chr20	41980300	41990300
chr20	32798787	32808787	chr20	32710229	32720229
chr20	7269696	7279696	chr20	6179565	6189565
chr20	44950108	44960108	chr20	44930784	44940784
chr20	35509209	35519209	chr20	35490562	35500562
chr20	46269766	46279766	chr20	46090613	46100613
chr20	59190366	59200366	chr20	59039556	59049556
chr20	31731082	31741082	chr20	31640428	31650428
chr20	45781011	45791011	chr20	45599316	45609316
chr20	43091076	43101076	chr20	42160483	42170483
chr20	33610742	33620742	chr20	33480077	33490077
chr20	3730379	3740379	chr20	3710487	3720487
chr20	45098802	45108802	chr20	45040267	45050267
chr20	43800350	43810350	chr20	43779874	43789874
chr20	16460884	16470884	chr20	15350871	15360871
chr20	32900201	32910201	chr20	32619268	32629268
chr20	14029582	14039582	chr20	13810859	13820859
chr20	43179918	43189918	chr20	41791824	41801824
chr20	38160135	38170135	chr20	38120605	38130605
chr20	61559470	61569470	chr20	61281545	61291545
chr20	38540272	38550272	chr20	38480900	38490900
chr20	21600552	21610552	chr20	21529287	21539287
chr20	6740070	6750070	chr20	6700366	6710366
chr20	24980065	24990065	chr20	23959492	23969492
chr20	40490179	40500179	chr20	39220630	39230630
chr20	61870054	61880054	chr20	61101204	61111204
chr20	38389269	38399269	chr20	38290234	38300234
chr20	58089742	58099742	chr20	57959888	57969888
chr20	58830484	58840484	chr20	58659354	58669354
chr20	51620488	51630488	chr20	51399704	51409704
chr20	24179201	24189201	chr20	24170334	24180334
chr20	36560267	36570267	chr20	36550633	36560633
chr20	2610580	2620580	chr20	2479037	2489037
chr20	45269330	45279330	chr20	45210338	45220338
chr20	58709101	58719101	chr20	58701073	58711073
chr20	41059635	41069635	chr20	41019909	41029909
chr20	56069962	56079962	chr20	55298773	55308773
chr20	43160722	43170722	chr20	42320679	42330679
chr20	7400604	7410604	chr20	6140612	6150612
chr20	56039617	56049617	chr20	54660068	54670068
chr20	59219956	59229956	chr20	58989166	58999166
chr20	49470706	49480706	chr20	49410630	49420630
chr20	7900454	7910454	chr20	6388690	6398690
chr20	43390940	43400940	chr20	42151842	42161842
chr20	57469629	57479629	chr20	57399652	57409652
chr20	22359704	22369704	chr20	22340324	22350324
chr20	43299909	43309909	chr20	43280369	43290369
chr20	43179506	43189506	chr20	42660860	42670860
chr20	36649063	36659063	chr20	36550435	36560435
chr20	41300232	41310232	chr20	41249680	41259680
chr20	4039967	4049967	chr20	3980185	3990185
chr20	6969999	6979999	chr20	6219860	6229860
chr20	48259501	48269501	chr20	47960230	47970230
chr20	43199627	43209627	chr20	42239886	42249886
chr20	48711202	48721202	chr20	47738616	47748616
chr20	49459731	49469731	chr20	49440404	49450404
chr20	22588675	22598675	chr20	22429773	22439773
chr20	40849071	40859071	chr20	40841099	40851099
chr20	37469490	37479490	chr20	37451367	37461367
chr20	4509231	4519231	chr20	4330283	4340283
chr20	33659889	33669889	chr20	33480792	33490792
chr20	40689466	40699466	chr20	39473168	39483168
chr20	20791572	20801572	chr20	20710607	20720607
chr20	43169627	43179627	chr20	42230715	42240715
chr20	1659759	1669759	chr20	1640919	1650919
chr20	35329433	35339433	chr20	35300260	35310260
chr20	7848944	7858944	chr20	6117548	6127548
chr20	52070188	52080188	chr20	51770376	51780376
chr20	56769402	56779402	chr20	56630028	56640028
chr20	48080424	48090424	chr20	47990063	48000063
chr20	36080891	36090891	chr20	35969715	35979715
chr20	46870491	46880491	chr20	46810485	46820485
chr20	44349687	44359687	chr20	44260201	44270201
chr20	33709038	33719038	chr20	33701447	33711447
chr20	34450685	34460685	chr20	34400480	34410480
chr20	34470339	34480339	chr20	34230962	34240962
chr20	42239471	42249471	chr20	42230674	42240674
chr20	43240513	43250513	chr20	42140386	42150386
chr20	21458739	21468739	chr20	21420847	21430847
chr20	3159370	3169370	chr20	3140741	3150741
chr20	62390466	62400466	chr20	62319391	62329391
chr20	45180051	45190051	chr20	45159389	45169389
chr20	43268507	43278507	chr20	42449268	42459268
chr20	33540329	33550329	chr20	33519455	33529455
chr20	43250441	43260441	chr20	42681094	42691094
chr20	19499998	19509998	chr20	19141367	19151367
chr20	58460005	58470005	chr20	58279880	58289880
chr20	11549198	11559198	chr20	10448437	10458437
chr20	31269827	31279827	chr20	31259973	31269973
chr20	45288899	45298899	chr20	45129204	45139204
chr20	40672278	40682278	chr20	39158709	39168709
chr20	41460079	41470079	chr20	41450777	41460777
chr20	9799669	9809669	chr20	9790367	9800367
chr20	49429830	49439830	chr20	49320046	49330046
chr20	45400750	45410750	chr20	45360202	45370202
chr20	5180867	5190867	chr20	5100134	5110134
chr20	55970681	55980681	chr20	54989696	54999696
chr20	11490918	11500918	chr20	10540270	10550270
chr20	43329460	43339460	chr20	42519913	42529913
chr20	49479246	49489246	chr20	49410443	49420443
chr20	3600095	3610095	chr20	3559522	3569522
chr20	53541685	53551685	chr20	52278641	52288641
chr20	43379051	43389051	chr20	42187607	42197607
chr20	19589789	19599789	chr20	18959576	18969576
chr20	19699533	19709533	chr20	18709448	18719448
chr20	8438772	8448772	chr20	7928937	7938937
chr20	16499442	16509442	chr20	15370931	15380931
chr20	37849626	37859626	chr20	37580535	37590535
chr20	47449536	47459536	chr20	47440716	47450716
chr20	16320009	16330009	chr20	15879418	15889418
chr20	33099394	33109394	chr20	32899807	32909807
chr20	46269940	46279940	chr20	46049565	46059565
chr20	4570305	4580305	chr20	4439738	4449738
chr20	38519929	38529929	chr20	38510995	38520995
chr20	5999555	6009555	chr20	5980383	5990383
chr20	57279511	57289511	chr20	57149500	57159500
chr20	37098847	37108847	chr20	37091012	37101012
chr20	55239714	55249714	chr20	54940589	54950589
chr20	55949872	55959872	chr20	54948374	54958374
chr20	7870073	7880073	chr20	6770048	6780048
chr20	38999411	39009411	chr20	38939920	38949920
chr20	49240968	49250968	chr20	49119084	49129084
chr20	41300336	41310336	chr20	41239556	41249556
chr20	36849447	36859447	chr20	36770449	36780449
chr20	59389908	59399908	chr20	59089956	59099956
chr20	21439777	21449777	chr20	21259517	21269517
chr20	38699834	38709834	chr20	38660104	38670104
chr20	49919897	49929897	chr20	49911603	49921603
chr20	48599539	48609539	chr20	48359035	48369035
chr20	36840244	36850244	chr20	36809679	36819679
chr20	4558898	4568898	chr20	4429391	4439391
chr20	56300545	56310545	chr20	55191501	55201501
chr20	34000017	34010017	chr20	33990973	34000973
chr20	32790346	32800346	chr20	32730171	32740171
chr20	25619163	25629163	chr20	25479766	25489766
chr20	8678058	8688058	chr20	7208962	7218962
chr20	24910458	24920458	chr20	24049655	24059655
chr20	14839437	14849437	chr20	14208808	14218808
chr20	37079500	37089500	chr20	36950722	36960722
chr20	55930639	55940639	chr20	54980804	54990804
chr20	63478691	63488691	chr20	63269725	63279725
chr20	49609522	49619522	chr20	49530536	49540536
chr20	31418459	31428459	chr20	31369995	31379995
chr20	45188446	45198446	chr20	45129024	45139024
chr20	35860646	35870646	chr20	35779775	35789775
chr20	36439128	36449128	chr20	36159761	36169761
chr20	36488661	36498661	chr20	36309702	36319702
chr20	31458376	31468376	chr20	31410179	31420179
chr20	53400246	53410246	chr20	52249810	52259810
chr20	45950109	45960109	chr20	45889314	45899314
chr20	38018729	38028729	chr20	38010311	38020311
chr20	36359447	36369447	chr20	36320406	36330406
chr20	48859945	48869945	chr20	47558461	47568461
chr20	57040840	57050840	chr20	56790643	56800643
chr20	48871091	48881091	chr20	47690293	47700293
chr20	19658617	19668617	chr20	18980687	18990687
chr20	48888626	48898626	chr20	47860125	47870125
chr20	57339672	57349672	chr20	57190365	57200365
chr20	2730286	2740286	chr20	2709424	2719424
chr20	40229402	40239402	chr20	39219353	39229353
chr20	45700144	45710144	chr20	45590299	45600299
chr20	22488982	22498982	chr20	22340407	22350407
chr20	16448056	16458056	chr20	14850212	14860212
chr20	58580355	58590355	chr20	58479627	58489627
chr20	62680618	62690618	chr20	62529819	62539819
chr20	3699691	3709691	chr20	3691116	3701116
chr20	45439609	45449609	chr20	45430322	45440322
chr20	47620359	47630359	chr20	47469349	47479349
chr20	53829624	53839624	chr20	53576587	53586587
chr20	48631542	48641542	chr20	47662901	47672901
chr20	44999159	45009159	chr20	44980099	44990099
chr20	24629599	24639599	chr20	24207974	24217974
chr20	19018885	19028885	chr20	18619097	18629097
chr20	34719556	34729556	chr20	34610965	34620965
chr20	61552089	61562089	chr20	61271694	61281694
chr20	48559619	48569619	chr20	47910820	47920820
chr20	48388806	48398806	chr20	47859743	47869743
chr20	58829551	58839551	chr20	58630017	58640017
chr20	49040280	49050280	chr20	48998905	49008905
chr20	47598920	47608920	chr20	47521071	47531071
chr20	35860098	35870098	chr20	35810459	35820459
chr20	1779744	1789744	chr20	1581236	1591236
chr20	31309863	31319863	chr20	31280132	31290132
chr20	43011526	43021526	chr20	42030620	42040620
chr20	7838873	7848873	chr20	6230791	6240791
chr20	56199352	56209352	chr20	55410046	55420046
chr20	55991328	56001328	chr20	54891359	54901359
chr20	7230254	7240254	chr20	7169727	7179727
chr20	40551589	40561589	chr20	39589051	39599051
chr20	48599788	48609788	chr20	47919681	47929681
chr20	58070383	58080383	chr20	57931510	57941510
chr20	56097836	56107836	chr20	55269984	55279984
chr20	41059581	41069581	chr20	40990228	41000228
chr20	34400024	34410024	chr20	34300009	34310009
chr20	23242055	23252055	chr20	22682049	22692049
chr20	13800286	13810286	chr20	13761015	13771015
chr20	55989324	55999324	chr20	54870821	54880821
chr20	2360374	2370374	chr20	2220145	2230145
chr20	46229600	46239600	chr20	46150115	46160115
chr20	34760078	34770078	chr20	34559575	34569575
chr20	53261239	53271239	chr20	52251419	52261419
chr20	49529763	49539763	chr20	49369943	49379943
chr20	63318170	63328170	chr20	62401023	62411023
chr20	2719877	2729877	chr20	2709478	2719478
chr20	48931372	48941372	chr20	48690742	48700742
chr20	19828839	19838839	chr20	18699470	18709470
chr20	33199799	33209799	chr20	33100658	33110658
chr20	31290036	31300036	chr20	31250425	31260425
chr20	33581033	33591033	chr20	33450202	33460202
chr20	37080095	37090095	chr20	37050092	37060092
chr20	15109438	15119438	chr20	14230319	14240319
chr20	31439773	31449773	chr20	31430548	31440548
chr20	34490212	34500212	chr20	34409144	34419144
chr20	50419605	50429605	chr20	50300303	50310303
chr20	37389599	37399599	chr20	37381171	37391171
chr20	7940108	7950108	chr20	6779513	6789513
chr20	20259900	20269900	chr20	20072050	20082050
chr20	49110386	49120386	chr20	49050242	49060242
chr20	46859011	46869011	chr20	46850596	46860596
chr20	51239974	51249974	chr20	51029325	51039325
chr20	38989896	38999896	chr20	38939654	38949654
chr20	40701461	40711461	chr20	39810611	39820611
chr20	3759859	3769859	chr20	3750924	3760924
chr20	23291124	23301124	chr20	23070362	23080362
chr20	34770845	34780845	chr20	34580279	34590279
chr20	43061692	43071692	chr20	42029078	42039078
chr20	3369347	3379347	chr20	3361579	3371579
chr20	41539624	41549624	chr20	41509882	41519882
chr20	1160041	1170041	chr20	1130033	1140033
chr20	63380903	63390903	chr20	62530521	62540521
chr20	7260439	7270439	chr20	6119767	6129767
chr20	4179378	4189378	chr20	4120709	4130709
chr20	56062070	56072070	chr20	55399076	55409076
chr20	35240448	35250448	chr20	35119769	35129769
chr20	7360922	7370922	chr20	6140591	6150591
chr20	39410016	39420016	chr20	39269788	39279788
chr20	61258588	61268588	chr20	60011208	60021208
chr20	43430258	43440258	chr20	42150490	42160490
chr20	40590885	40600885	chr20	39729738	39739738
chr20	49860510	49870510	chr20	49721197	49731197
chr20	55890543	55900543	chr20	54980315	54990315
chr20	45158663	45168663	chr20	45141530	45151530
chr20	48279847	48289847	chr20	47741208	47751208
chr20	15370655	15380655	chr20	14120305	14130305
chr20	50140019	50150019	chr20	50120427	50130427
chr20	56109974	56119974	chr20	54999478	55009478
chr20	43318462	43328462	chr20	42059858	42069858
chr20	63310749	63320749	chr20	62580212	62590212
chr20	19641514	19651514	chr20	18649917	18659917
chr20	40030459	40040459	chr20	39110255	39120255
chr20	60908698	60918698	chr20	60021008	60031008
chr20	43241191	43251191	chr20	41688921	41698921
chr20	43309263	43319263	chr20	43290523	43300523
chr20	51600122	51610122	chr20	51341129	51351129
chr20	15138705	15148705	chr20	14298931	14308931
chr20	54179631	54189631	chr20	54050332	54060332
chr20	17198896	17208896	chr20	16792527	16802527
chr20	22578809	22588809	chr20	21540617	21550617
chr20	13209276	13219276	chr20	11619172	11629172
chr20	20519657	20529657	chr20	20238900	20248900
chr20	55572034	55582034	chr20	54789857	54799857
chr20	3839963	3849963	chr20	3820192	3830192
chr20	32100143	32110143	chr20	32049230	32059230
chr20	56199142	56209142	chr20	54988505	54998505
chr20	43259862	43269862	chr20	42420282	42430282
chr20	59150503	59160503	chr20	59100004	59110004
chr20	48929408	48939408	chr20	48920238	48930238
chr20	42991019	43001019	chr20	42709833	42719833
chr20	32738777	32748777	chr20	32719621	32729621
chr20	24909848	24919848	chr20	24751276	24761276
chr20	13522018	13532018	chr20	13420426	13430426
chr20	22179159	22189159	chr20	21750476	21760476
chr20	50461110	50471110	chr20	50278968	50288968
chr20	51229637	51239637	chr20	51000522	51010522
chr20	37189996	37199996	chr20	37180416	37190416
chr20	63969963	63979963	chr20	63738957	63748957
chr20	43029326	43039326	chr20	42750924	42760924
chr20	15709187	15719187	chr20	14138600	14148600
chr20	38219571	38229571	chr20	38159313	38169313
chr20	55911345	55921345	chr20	54928712	54938712
chr20	43149985	43159985	chr20	42719590	42729590
chr20	59929194	59939194	chr20	59920412	59930412
chr20	22670388	22680388	chr20	22599645	22609645
chr20	43149019	43159019	chr20	42428272	42438272
chr20	8650684	8660684	chr20	7191340	7201340
chr20	23620502	23630502	chr20	23450462	23460462
chr20	38189791	38199791	chr20	38120174	38130174
chr20	55780394	55790394	chr20	55108018	55118018
chr20	48569409	48579409	chr20	48201642	48211642
chr20	51760269	51770269	chr20	50939154	50949154
chr20	50559704	50569704	chr20	50469693	50479693
chr20	56300698	56310698	chr20	55699660	55709660
chr20	61619331	61629331	chr20	61350160	61360160
chr20	53900858	53910858	chr20	53576211	53586211
chr20	56109790	56119790	chr20	55108964	55118964
chr20	56009970	56019970	chr20	54909282	54919282
chr20	47130140	47140140	chr20	47020720	47030720
chr20	46239573	46249573	chr20	46200056	46210056
chr20	33819456	33829456	chr20	33811055	33821055
chr20	19960872	19970872	chr20	19811082	19821082
chr20	44099979	44109979	chr20	43779941	43789941
chr20	19668684	19678684	chr20	18889471	18899471
chr20	36628778	36638778	chr20	36620613	36630613
chr20	53170575	53180575	chr20	52230436	52240436
chr20	16299556	16309556	chr20	15370080	15380080
chr20	10932576	10942576	chr20	10689505	10699505
chr20	40899235	40909235	chr20	40829359	40839359
chr20	17268560	17278560	chr20	16840105	16850105
chr20	25280000	25290000	chr20	24950110	24960110
chr20	34079999	34089999	chr20	33910153	33920153
chr20	63258021	63268021	chr20	62340156	62350156
chr20	1700059	1710059	chr20	1542131	1552131
chr20	59228992	59238992	chr20	58960534	58970534
chr20	46100384	46110384	chr20	46060464	46070464
chr20	5780597	5790597	chr20	5590052	5600052
chr20	43429337	43439337	chr20	42321470	42331470
chr20	50300115	50310115	chr20	50230963	50240963
chr20	7861530	7871530	chr20	6580315	6590315
chr20	62948820	62958820	chr20	62879736	62889736
chr20	39358593	39368593	chr20	39330417	39340417
chr20	43249250	43259250	chr20	42511402	42521402
chr20	4030000	4040000	chr20	3989863	3999863
chr20	50749719	50759719	chr20	50699740	50709740
chr20	61311991	61321991	chr20	60031286	60041286
chr20	47709688	47719688	chr20	47669967	47679967
chr20	11618937	11628937	chr20	10248468	10258468
chr20	7221222	7231222	chr20	6130015	6140015
chr20	2748616	2758616	chr20	2709292	2719292
chr20	34990775	35000775	chr20	34880752	34890752
chr20	15358926	15368926	chr20	14100646	14110646
chr20	7298973	7308973	chr20	6170439	6180439
chr20	25359862	25369862	chr20	25339886	25349886
chr20	21009366	21019366	chr20	20960095	20970095
chr20	17579779	17589779	chr20	17518286	17528286
chr20	48039542	48049542	chr20	47010236	47020236
chr20	40829447	40839447	chr20	39689309	39699309
chr20	61551538	61561538	chr20	61399293	61409293
chr20	22169120	22179120	chr20	22150234	22160234
chr20	3510300	3520300	chr20	3369859	3379859
chr20	56168947	56178947	chr20	55357234	55367234
chr20	49080478	49090478	chr20	49010172	49020172
chr20	2840302	2850302	chr20	2689341	2699341
chr20	37869277	37879277	chr20	37550478	37560478
chr20	40481351	40491351	chr20	39378934	39388934
chr20	45280138	45290138	chr20	45170333	45180333
chr20	38879509	38889509	chr20	38689588	38699588
chr20	47609928	47619928	chr20	47469471	47479471
chr20	43350421	43360421	chr20	42450876	42460876
chr20	40628559	40638559	chr20	39638514	39648514
chr20	19699609	19709609	chr20	18800162	18810162
chr20	20221001	20231001	chr20	20080594	20090594
chr20	43889223	43899223	chr20	43748627	43758627
chr20	61141283	61151283	chr20	60059168	60069168
chr20	63280196	63290196	chr20	62387864	62397864
chr20	48840077	48850077	chr20	48820786	48830786
chr20	54640617	54650617	chr20	54370740	54380740
chr20	42549992	42559992	chr20	42129987	42139987
chr20	2630825	2640825	chr20	2519761	2529761
chr20	55759351	55769351	chr20	54799787	54809787
chr20	22069094	22079094	chr20	21980553	21990553
chr20	2630325	2640325	chr20	2489673	2499673
chr20	42349970	42359970	chr20	42219585	42229585
chr20	4679846	4689846	chr20	4622329	4632329
chr20	43180362	43190362	chr20	42289423	42299423
chr20	48189607	48199607	chr20	46740054	46750054
chr20	45692020	45702020	chr20	45529286	45539286
chr20	49789926	49799926	chr20	49780765	49790765
chr20	48709403	48719403	chr20	48700193	48710193
chr20	15329679	15339679	chr20	14200074	14210074
chr20	11550592	11560592	chr20	9970103	9980103
chr20	51970008	51980008	chr20	51679218	51689218
chr20	24889735	24899735	chr20	23959112	23969112
chr20	19600276	19610276	chr20	19110268	19120268
chr20	1691230	1701230	chr20	1520205	1530205
chr20	59838984	59848984	chr20	59829870	59839870
chr20	60340783	60350783	chr20	60139667	60149667
chr20	33680478	33690478	chr20	33450037	33460037
chr20	23670688	23680688	chr20	23441969	23451969
chr20	50869430	50879430	chr20	50850813	50860813
chr20	60901232	60911232	chr20	59582212	59592212
chr20	46181246	46191246	chr20	46018751	46028751
chr20	4500995	4510995	chr20	4308922	4318922
chr20	36790462	36800462	chr20	36620292	36630292
chr20	4360328	4370328	chr20	4330300	4340300
chr20	32011400	32021400	chr20	31838795	31848795
chr20	43259726	43269726	chr20	43240443	43250443
chr20	43339108	43349108	chr20	42047751	42057751
chr20	19720143	19730143	chr20	18737375	18747375
chr20	43391420	43401420	chr20	42280774	42290774
chr20	61019659	61029659	chr20	60069069	60079069
chr20	55798890	55808890	chr20	54789511	54799511
chr20	23299902	23309902	chr20	22999878	23009878
chr20	38049424	38059424	chr20	38040377	38050377
chr20	43319054	43329054	chr20	42430867	42440867
chr20	63359798	63369798	chr20	62589626	62599626
chr20	22680421	22690421	chr20	22580073	22590073
chr20	50539585	50549585	chr20	50509196	50519196
chr20	37489938	37499938	chr20	37431078	37441078
chr20	37929910	37939910	chr20	37619758	37629758
chr20	19520115	19530115	chr20	19079815	19089815
chr20	48840140	48850140	chr20	47750763	47760763
chr20	34469928	34479928	chr20	34450172	34460172
chr20	45739255	45749255	chr20	45678930	45688930
chr20	7890591	7900591	chr20	6391593	6401593
chr20	34250317	34260317	chr20	34189761	34199761
chr20	63310496	63320496	chr20	62620470	62630470
chr20	41599836	41609836	chr20	41500020	41510020
chr20	21229206	21239206	chr20	20879249	20889249
chr20	31350375	31360375	chr20	31339648	31349648
chr20	61040602	61050602	chr20	60199029	60209029
chr20	4360034	4370034	chr20	4240764	4250764
chr20	12541395	12551395	chr20	11589470	11599470
chr20	17190032	17200032	chr20	16839137	16849137
chr20	59300027	59310027	chr20	57918437	57928437
chr20	43579687	43589687	chr20	43560554	43570554
chr20	63338317	63348317	chr20	62640780	62650780
chr20	19819863	19829863	chr20	19699266	19709266
chr20	40681234	40691234	chr20	39208217	39218217
chr20	920107	930107	chr20	819546	829546
chr20	11820662	11830662	chr20	10500413	10510413
chr20	49449770	49459770	chr20	49430621	49440621
chr20	61679396	61689396	chr20	61271033	61281033
chr20	22169286	22179286	chr20	22160173	22170173
chr20	50568959	50578959	chr20	50499881	50509881
chr20	17290433	17300433	chr20	16849319	16859319
chr20	55701101	55711101	chr20	55131710	55141710
chr20	37339933	37349933	chr20	37299836	37309836
chr20	45730322	45740322	chr20	45569139	45579139
chr20	4080487	4090487	chr20	3818589	3828589
chr20	6960226	6970226	chr20	6190846	6200846
chr20	44860052	44870052	chr20	44809406	44819406
chr20	36809371	36819371	chr20	36790991	36800991
chr20	44071641	44081641	chr20	43709309	43719309
chr20	51568978	51578978	chr20	51418612	51428612
chr20	63491721	63501721	chr20	62360745	62370745
chr20	49039894	49049894	chr20	49021106	49031106
chr20	15348818	15358818	chr20	14161200	14171200
chr20	32000024	32010024	chr20	31858641	31868641
chr20	48969007	48979007	chr20	48650331	48660331
chr20	49849769	49859769	chr20	49751080	49761080
chr20	35249963	35259963	chr20	35230179	35240179
chr20	43210356	43220356	chr20	42230151	42240151
chr20	47108505	47118505	chr20	47100596	47110596
chr20	35830540	35840540	chr20	35810837	35820837
chr20	33199080	33209080	chr20	33140190	33150190
chr20	41610202	41620202	chr20	41549859	41559859
chr20	3809017	3819017	chr20	3750638	3760638
chr20	56189194	56199194	chr20	55391547	55401547
chr20	48989972	48999972	chr20	48639548	48649548
chr20	22270724	22280724	chr20	21738207	21748207
chr20	57010554	57020554	chr20	56830433	56840433
chr20	22049484	22059484	chr20	21870980	21880980
chr20	48831022	48841022	chr20	47769680	47779680
chr20	39411048	39421048	chr20	39240339	39250339
chr20	19512055	19522055	chr20	18439206	18449206
chr20	7280083	7290083	chr20	6240143	6250143
chr20	62150158	62160158	chr20	62019320	62029320
chr20	51289896	51299896	chr20	51219699	51229699
chr20	57289070	57299070	chr20	57089590	57099590
chr20	40588032	40598032	chr20	39290157	39300157
chr20	22121443	22131443	chr20	21728834	21738834
chr20	37879649	37889649	chr20	37709251	37719251
chr20	62807815	62817815	chr20	62650572	62660572
chr20	33849936	33859936	chr20	33790265	33800265
chr20	47590268	47600268	chr20	47530139	47540139
chr20	41279768	41289768	chr20	41238991	41248991
chr20	40349576	40359576	chr20	39081186	39091186
chr20	38201432	38211432	chr20	38069706	38079706
chr20	40890636	40900636	chr20	39619505	39629505
chr20	43230284	43240284	chr20	42698275	42708275
chr20	22540586	22550586	chr20	22331196	22341196
chr20	43349671	43359671	chr20	43240098	43250098
chr20	43391894	43401894	chr20	42469633	42479633
chr20	25171239	25181239	chr20	25059592	25069592
chr20	16468968	16478968	chr20	15469602	15479602
chr20	23560538	23570538	chr20	23441009	23451009
chr20	49709850	49719850	chr20	49629819	49639819
chr20	41119616	41129616	chr20	40960968	40970968
chr20	11520043	11530043	chr20	10340270	10350270
chr20	18719909	18729909	chr20	18680420	18690420
chr20	3881900	3891900	chr20	3819074	3829074
chr20	21220310	21230310	chr20	20839613	20849613
chr20	1659311	1669311	chr20	1650598	1660598
chr20	33910120	33920120	chr20	33850681	33860681
chr20	18780455	18790455	chr20	18639131	18649131
chr20	43259282	43269282	chr20	42149570	42159570
chr20	44730621	44740621	chr20	44520598	44530598
chr20	63640108	63650108	chr20	63529789	63539789
chr20	39259438	39269438	chr20	39119232	39129232
chr20	39040151	39050151	chr20	38930611	38940611
chr20	63478804	63488804	chr20	62667806	62677806
chr20	18738602	18748602	chr20	18670902	18680902
chr20	40588922	40598922	chr20	39550709	39560709
chr20	49680824	49690824	chr20	49639651	49649651
chr20	48599548	48609548	chr20	48001878	48011878
chr20	31459575	31469575	chr20	31399114	31409114
chr20	35509988	35519988	chr20	35470033	35480033
chr20	37618693	37628693	chr20	37610510	37620510
chr20	21080024	21090024	chr20	21039660	21049660
chr20	21629643	21639643	chr20	20828543	20838543
chr20	48870755	48880755	chr20	48689968	48699968
chr20	43376819	43386819	chr20	42330680	42340680
chr20	2589361	2599361	chr20	2560044	2570044
chr20	13941358	13951358	chr20	13838337	13848337
chr20	40609626	40619626	chr20	39811654	39821654
chr20	55680062	55690062	chr20	54720691	54730691
chr20	22030111	22040111	chr20	21839324	21849324
chr20	42510692	42520692	chr20	42150987	42160987
chr20	17989707	17999707	chr20	17980398	17990398
chr20	15220037	15230037	chr20	14349748	14359748
chr20	55829137	55839137	chr20	54879970	54889970
chr20	21439013	21449013	chr20	21421373	21431373
chr20	62609673	62619673	chr20	62480931	62490931
chr20	44790283	44800283	chr20	44751640	44761640
chr20	48450120	48460120	chr20	47671340	47681340
chr20	37349520	37359520	chr20	37239556	37249556
chr20	49169079	49179079	chr20	48980485	48990485
chr20	34959628	34969628	chr20	34849518	34859518
chr20	36859094	36869094	chr20	36809737	36819737
chr20	48617721	48627721	chr20	47959959	47969959
chr20	51230139	51240139	chr20	50980871	50990871
chr20	53510489	53520489	chr20	52239837	52249837
chr20	1859277	1869277	chr20	1809931	1819931
chr20	3040798	3050798	chr20	2860178	2870178
chr20	56219136	56229136	chr20	55090963	55100963
chr20	7368587	7378587	chr20	6170423	6180423
chr20	4339812	4349812	chr20	4291278	4301278
chr20	55940720	55950720	chr20	54990096	55000096
chr20	23580105	23590105	chr20	23538098	23548098
chr20	40472382	40482382	chr20	39811769	39821769
chr20	49059423	49069423	chr20	49010620	49020620
chr20	51749987	51759987	chr20	51359393	51369393
chr20	53388551	53398551	chr20	52190314	52200314
chr20	59840020	59850020	chr20	59809817	59819817
chr20	46330534	46340534	chr20	46181585	46191585
chr20	34450159	34460159	chr20	34279499	34289499
chr20	46319063	46329063	chr20	46301045	46311045
chr20	12422806	12432806	chr20	12149916	12159916
chr20	44048888	44058888	chr20	44031030	44041030
chr20	38189787	38199787	chr20	38061259	38071259
chr20	55868867	55878867	chr20	54918675	54928675
chr20	62730477	62740477	chr20	62559125	62569125
chr20	50688706	50698706	chr20	50650632	50660632
chr20	63378752	63388752	chr20	62698418	62708418
chr20	58620680	58630680	chr20	58500208	58510208
chr20	56041349	56051349	chr20	55279313	55289313
chr20	22997424	23007424	chr20	22330677	22340677
chr20	57989719	57999719	chr20	57689357	57699357
chr20	49490838	49500838	chr20	49429249	49439249
chr20	45762157	45772157	chr20	45439674	45449674
chr20	55760204	55770204	chr20	54970350	54980350
chr20	48669066	48679066	chr20	47762115	47772115
chr20	43200904	43210904	chr20	42130211	42140211
chr20	59380505	59390505	chr20	58929757	58939757
chr20	49870009	49880009	chr20	49730770	49740770
chr20	62700066	62710066	chr20	62470950	62480950
chr20	36689557	36699557	chr20	36680784	36690784
chr20	7259705	7269705	chr20	6151607	6161607
chr20	239388	249388	chr20	63559	73559
chr20	58009758	58019758	chr20	57900457	57910457
chr20	45400147	45410147	chr20	45309831	45319831
chr20	34459483	34469483	chr20	34450948	34460948
chr20	36410130	36420130	chr20	36159275	36169275
chr20	58720782	58730782	chr20	58530318	58540318
chr20	47608743	47618743	chr20	47590866	47600866
chr20	938873	948873	chr20	911122	921122
chr20	32600078	32610078	chr20	32468683	32478683
chr20	22149676	22159676	chr20	21651693	21661693
chr20	48881729	48891729	chr20	47711185	47721185
chr20	37469282	37479282	chr20	37459717	37469717
chr20	1170046	1180046	chr20	1149575	1159575
chr20	49010593	49020593	chr20	48960869	48970869
chr20	49119339	49129339	chr20	49020783	49030783
chr20	32400391	32410391	chr20	32300033	32310033
chr20	10390139	10400139	chr20	10200065	10210065
chr20	25488389	25498389	chr20	25450826	25460826
chr20	46219656	46229656	chr20	46139936	46149936
chr20	43218599	43228599	chr20	41790747	41800747
chr20	45729600	45739600	chr20	45551336	45561336
chr20	63341305	63351305	chr20	62499264	62509264
chr20	23229026	23239026	chr20	22791681	22801681
chr20	22991082	23001082	chr20	22720016	22730016
chr20	201112	211112	chr20	140471	150471
chr20	51449636	51459636	chr20	51369757	51379757
chr20	47970152	47980152	chr20	47670595	47680595
chr20	39030287	39040287	chr20	38999578	39009578
chr20	62631697	62641697	chr20	62401532	62411532
chr20	62771005	62781005	chr20	62669770	62679770
chr20	32950238	32960238	chr20	32940729	32950729
chr20	53319055	53329055	chr20	52189160	52199160
chr20	12899503	12909503	chr20	12638357	12648357
chr20	56179499	56189499	chr20	55862674	55872674
chr20	59810139	59820139	chr20	59789923	59799923
chr20	7568808	7578808	chr20	6149980	6159980
chr20	41599139	41609139	chr20	41550448	41560448
chr20	40499362	40509362	chr20	39268384	39278384
chr20	63268612	63278612	chr20	62380414	62390414
chr20	61679961	61689961	chr20	61389126	61399126
chr20	19990609	20000609	chr20	19739125	19749125
chr20	63330225	63340225	chr20	62529569	62539569
chr20	36439670	36449670	chr20	36289663	36299663
chr20	59399895	59409895	chr20	58439794	58449794
chr20	13940935	13950935	chr20	13819569	13829569
chr20	43309964	43319964	chr20	43259970	43269970
chr20	46340185	46350185	chr20	46169247	46179247
chr20	55486764	55496764	chr20	54889511	54899511
chr20	7260543	7270543	chr20	6179178	6189178
chr20	57699364	57709364	chr20	57681185	57691185
chr20	62179833	62189833	chr20	62150876	62160876
chr20	56351266	56361266	chr20	54999474	55009474
chr20	59889646	59899646	chr20	59859731	59869731
chr20	31399620	31409620	chr20	31379383	31389383
chr20	55828049	55838049	chr20	55251562	55261562
chr20	7141405	7151405	chr20	6108378	6118378
chr20	33599854	33609854	chr20	33580208	33590208
chr20	63038947	63048947	chr20	62689891	62699891
chr20	55049857	55059857	chr20	54990117	55000117
chr20	54208775	54218775	chr20	54089305	54099305
chr20	52960797	52970797	chr20	52750144	52760144
chr20	43210637	43220637	chr20	41981277	41991277
chr20	1009144	1019144	chr20	1000430	1010430
chr20	2170656	2180656	chr20	1829383	1839383
chr20	58688591	58698591	chr20	58461196	58471196
chr20	43319165	43329165	chr20	41940482	41950482
chr20	49390005	49400005	chr20	49350262	49360262
chr20	19929829	19939829	chr20	18608063	18618063
chr20	32409175	32419175	chr20	32319687	32329687
chr20	25570306	25580306	chr20	25519795	25529795
chr20	44008497	44018497	chr20	43739258	43749258
chr20	43190025	43200025	chr20	41960264	41970264
chr20	54688597	54698597	chr20	54680233	54690233
chr20	33700635	33710635	chr20	33690350	33700350
chr20	25041825	25051825	chr20	24098655	24108655
chr20	22239397	22249397	chr20	22080965	22090965
chr20	46219224	46229224	chr20	46130197	46140197
chr20	63179684	63189684	chr20	62549854	62559854
chr20	46919981	46929981	chr20	46760151	46770151
chr20	40582051	40592051	chr20	39188490	39198490
chr20	1449902	1459902	chr20	1440345	1450345
chr20	15488897	15498897	chr20	14139477	14149477
chr20	41379904	41389904	chr20	41249042	41259042
chr20	34959733	34969733	chr20	34830113	34840113
chr20	61529101	61539101	chr20	60198988	60208988
chr20	38069255	38079255	chr20	38060707	38070707
chr20	61719259	61729259	chr20	61280920	61290920
chr20	36449465	36459465	chr20	36239195	36249195
chr20	55028936	55038936	chr20	55009992	55019992
chr20	56809009	56819009	chr20	56680974	56690974
chr20	43519321	43529321	chr20	43511095	43521095
chr20	22958586	22968586	chr20	22930548	22940548
chr20	38469354	38479354	chr20	38440744	38450744
chr20	32620242	32630242	chr20	32499664	32509664
chr20	1208373	1218373	chr20	1160530	1170530
chr20	62099916	62109916	chr20	62061190	62071190
chr20	47640239	47650239	chr20	47530326	47540326
chr20	61089618	61099618	chr20	60931175	60941175
chr20	53269547	53279547	chr20	52298321	52308321
chr20	40810206	40820206	chr20	39609014	39619014
chr20	25660752	25670752	chr20	25460677	25470677
chr20	39009933	39019933	chr20	38949946	38959946
chr20	43429042	43439042	chr20	42000356	42010356
chr20	34859395	34869395	chr20	34839769	34849769
chr20	39209523	39219523	chr20	39200671	39210671
chr20	63270533	63280533	chr20	62488383	62498383
chr20	34218566	34228566	chr20	34211183	34221183
chr20	55862247	55872247	chr20	55312495	55322495
chr20	43389839	43399839	chr20	41940097	41950097
chr20	43380089	43390089	chr20	43069717	43079717
chr20	34429772	34439772	chr20	34400281	34410281
chr20	49819042	49829042	chr20	49739878	49749878
chr20	58720737	58730737	chr20	58480141	58490141
chr20	34418736	34428736	chr20	34330183	34340183
chr20	59689613	59699613	chr20	59590164	59600164
chr20	33299444	33309444	chr20	33001200	33011200
chr20	46629792	46639792	chr20	46550497	46560497
chr20	17469397	17479397	chr20	16660245	16670245
chr20	19718872	19728872	chr20	18659958	18669958
chr20	58800406	58810406	chr20	58740325	58750325
chr20	56299425	56309425	chr20	55471607	55481607
chr20	19590140	19600140	chr20	18631450	18641450
chr20	45539114	45549114	chr20	45530752	45540752
chr20	32610541	32620541	chr20	32520838	32530838
chr20	55749335	55759335	chr20	54660329	54670329
chr20	56132180	56142180	chr20	55009908	55019908
chr20	11300688	11310688	chr20	10067659	10077659
chr20	50388817	50398817	chr20	50269197	50279197
chr20	55790208	55800208	chr20	55328956	55338956
chr20	55551667	55561667	chr20	54999087	55009087
chr20	58781379	58791379	chr20	58448459	58458459
chr20	34430263	34440263	chr20	34360803	34370803
chr20	55867986	55877986	chr20	55181041	55191041
chr20	14028180	14038180	chr20	14010292	14020292
chr20	33721217	33731217	chr20	33689963	33699963
chr20	33611498	33621498	chr20	33489701	33499701
chr20	49159154	49169154	chr20	49080659	49090659
chr20	40911552	40921552	chr20	40810083	40820083
chr20	34059467	34069467	chr20	34050294	34060294
chr20	2429190	2439190	chr20	2420162	2430162
chr20	4420456	4430456	chr20	4269796	4279796
chr20	32609997	32619997	chr20	32490975	32500975
chr20	22159261	22169261	chr20	21738035	21748035
chr20	55140096	55150096	chr20	55130553	55140553
chr20	24970723	24980723	chr20	24080303	24090303
chr20	22229732	22239732	chr20	21811163	21821163
chr20	20800703	20810703	chr20	20658880	20668880
chr20	61748661	61758661	chr20	61270238	61280238
chr20	5989488	5999488	chr20	5970344	5980344
chr20	43340417	43350417	chr20	43290848	43300848
chr20	13960082	13970082	chr20	13829639	13839639
chr20	15029801	15039801	chr20	14158878	14168878
chr20	47310029	47320029	chr20	47280471	47290471
chr20	21571131	21581131	chr20	20111542	20121542
chr20	43179533	43189533	chr20	41900746	41910746
chr20	59370774	59380774	chr20	59298994	59308994
chr20	46060062	46070062	chr20	46010740	46020740
chr20	63170648	63180648	chr20	62539192	62549192
chr20	22082096	22092096	chr20	21890937	21900937
chr20	55959606	55969606	chr20	55950090	55960090
chr20	43181086	43191086	chr20	42370225	42380225
chr20	7260532	7270532	chr20	7140574	7150574
chr20	52070238	52080238	chr20	51750350	51760350
chr20	59869045	59879045	chr20	59800777	59810777
chr20	48968657	48978657	chr20	48640130	48650130
chr20	17728974	17738974	chr20	17710326	17720326
chr20	43030131	43040131	chr20	42369508	42379508
chr20	16149281	16159281	chr20	15201583	15211583
chr20	36420008	36430008	chr20	36310250	36320250
chr20	55948920	55958920	chr20	55919929	55929929
chr20	45179645	45189645	chr20	45171100	45181100
chr20	50489438	50499438	chr20	50281343	50291343
chr20	20339572	20349572	chr20	20330463	20340463
chr20	46640800	46650800	chr20	46509944	46519944
chr20	20010926	20020926	chr20	18549032	18559032
chr20	24770721	24780721	chr20	24289448	24299448
chr20	25189667	25199667	chr20	25039803	25049803
chr20	43349258	43359258	chr20	41940286	41950286
chr20	32749655	32759655	chr20	32739728	32749728
chr20	43209633	43219633	chr20	42081191	42091191
chr20	54850218	54860218	chr20	54800591	54810591
chr20	35899394	35909394	chr20	35890755	35900755
chr20	41040281	41050281	chr20	40990562	41000562
chr20	43409737	43419737	chr20	42047102	42057102
chr20	59671203	59681203	chr20	59619938	59629938
chr20	9839510	9849510	chr20	9670215	9680215
chr20	8699260	8709260	chr20	8490398	8500398
chr20	6520145	6530145	chr20	6379489	6389489
chr20	43129107	43139107	chr20	41989863	41999863
chr20	4009701	4019701	chr20	3950806	3960806
chr20	63359453	63369453	chr20	62519628	62529628
chr20	55910018	55920018	chr20	55009569	55019569
chr20	61240716	61250716	chr20	60169559	60179559
chr20	49500375	49510375	chr20	49400169	49410169
chr20	55838195	55848195	chr20	55798768	55808768
chr20	61609338	61619338	chr20	61300542	61310542
chr20	57010667	57020667	chr20	56799313	56809313
chr20	56151530	56161530	chr20	55119480	55129480
chr20	7142308	7152308	chr20	6148490	6158490
chr20	55849206	55859206	chr20	55048239	55058239
chr20	38320431	38330431	chr20	38289840	38299840
chr20	32000817	32010817	chr20	31969969	31979969
chr20	44200379	44210379	chr20	44119712	44129712
chr20	5919519	5929519	chr20	5507660	5517660
chr20	55649130	55659130	chr20	54790604	54800604
chr20	56979587	56989587	chr20	56719629	56729629
chr20	45409972	45419972	chr20	45330705	45340705
chr20	43178784	43188784	chr20	42231044	42241044
chr20	56329215	56339215	chr20	56242104	56252104
chr20	54620444	54630444	chr20	54241972	54251972
chr20	45289446	45299446	chr20	45230039	45240039
chr20	40499878	40509878	chr20	39100177	39110177
chr20	58300732	58310732	chr20	58249903	58259903
chr20	62780154	62790154	chr20	62420058	62430058
chr20	50860086	50870086	chr20	50810331	50820331
chr20	36159321	36169321	chr20	36009750	36019750
chr20	25550071	25560071	chr20	25540424	25550424
chr20	56171453	56181453	chr20	55571057	55581057
chr20	34470949	34480949	chr20	34299289	34309289
chr20	44629424	44639424	chr20	44480222	44490222
chr20	50070631	50080631	chr20	49999158	50009158
chr20	58820249	58830249	chr20	58580380	58590380
chr20	34060607	34070607	chr20	33759829	33769829
chr20	21979220	21989220	chr20	21970658	21980658
chr20	7860367	7870367	chr20	6769120	6779120
chr20	50310170	50320170	chr20	50219808	50229808
chr20	56037907	56047907	chr20	54940709	54950709
chr20	35000572	35010572	chr20	34840015	34850015
chr20	34989798	34999798	chr20	34869889	34879889
chr20	20810008	20820008	chr20	20660334	20670334
chr20	4029044	4039044	chr20	3941215	3951215
chr20	56149797	56159797	chr20	55199304	55209304
chr20	31339785	31349785	chr20	31290234	31300234
chr20	4378249	4388249	chr20	4371085	4381085
chr20	36750426	36760426	chr20	36659530	36669530
chr20	23208847	23218847	chr20	22727020	22737020
chr20	43258684	43268684	chr20	41940414	41950414
chr20	24670274	24680274	chr20	24109870	24119870
chr20	48728217	48738217	chr20	47649179	47659179
chr20	61109624	61119624	chr20	60248160	60258160
chr20	46038995	46048995	chr20	46030001	46040001
chr20	23278700	23288700	chr20	23080367	23090367
chr20	33099147	33109147	chr20	32520926	32530926
chr20	7519545	7529545	chr20	6176618	6186618
chr20	4210117	4220117	chr20	4100106	4110106
chr20	52889274	52899274	chr20	52880493	52890493
chr20	54750262	54760262	chr20	54730009	54740009
chr20	48557851	48567851	chr20	47878361	47888361
chr20	43380201	43390201	chr20	43080042	43090042
chr20	59429220	59439220	chr20	58910274	58920274
chr20	33638841	33648841	chr20	33398566	33408566
chr20	18709109	18719109	chr20	18700308	18710308
chr20	63691262	63701262	chr20	63519994	63529994
chr20	7229316	7239316	chr20	6201033	6211033
chr20	17030793	17040793	chr20	16898296	16908296
chr20	51490975	51500975	chr20	51349405	51359405
chr20	56059554	56069554	chr20	55029064	55039064
chr20	1860058	1870058	chr20	1800207	1810207
chr20	54769014	54779014	chr20	54751972	54761972
chr20	5419229	5429229	chr20	5409474	5419474
chr20	31970178	31980178	chr20	31828511	31838511
chr20	63649155	63659155	chr20	63538871	63548871
chr20	49429661	49439661	chr20	49410557	49420557
chr20	41840300	41850300	chr20	41769400	41779400
chr20	2969744	2979744	chr20	2880171	2890171
chr20	44589557	44599557	chr20	44529676	44539676
chr20	3099161	3109161	chr20	3080642	3090642
chr20	59458303	59468303	chr20	58239841	58249841
chr20	34461069	34471069	chr20	34389909	34399909
chr20	33129825	33139825	chr20	33120668	33130668
chr20	50358803	50368803	chr20	50218711	50228711
chr20	13081378	13091378	chr20	11859954	11869954
chr20	37491022	37501022	chr20	37439632	37449632
chr20	19660300	19670300	chr20	18781750	18791750
chr20	17931057	17941057	chr20	17760251	17770251
chr20	40199884	40209884	chr20	39160517	39170517
chr20	33158729	33168729	chr20	32899049	32909049
chr20	51171247	51181247	chr20	51030996	51040996
chr20	22270249	22280249	chr20	21770347	21780347
chr20	51508700	51518700	chr20	51490592	51500592
chr20	6039973	6049973	chr20	6000915	6010915
chr20	45429724	45439724	chr20	45330439	45340439
chr20	55988978	55998978	chr20	55129350	55139350
chr20	41568746	41578746	chr20	41560189	41570189
chr20	58790919	58800919	chr20	58599624	58609624
chr20	8299619	8309619	chr20	8140003	8150003
chr20	17080905	17090905	chr20	16850460	16860460
chr20	7139401	7149401	chr20	6179706	6189706
chr20	55689527	55699527	chr20	54768866	54778866
chr20	52389514	52399514	chr20	52260770	52270770
chr20	46669282	46679282	chr20	46641550	46651550
chr20	51210140	51220140	chr20	50980846	50990846
chr20	33630504	33640504	chr20	33429912	33439912
chr20	56169220	56179220	chr20	55398915	55408915
chr20	56029259	56039259	chr20	55438648	55448648
chr20	31739935	31749935	chr20	31619322	31629322
chr20	35370475	35380475	chr20	35329587	35339587
chr20	25448690	25458690	chr20	25290115	25300115
chr20	31979687	31989687	chr20	31879836	31889836
chr20	33549867	33559867	chr20	33449392	33459392
chr20	35890021	35900021	chr20	35779841	35789841
chr20	63528333	63538333	chr20	62428936	62438936
chr20	56040242	56050242	chr20	55108416	55118416
chr20	17749305	17759305	chr20	17680685	17690685
chr20	42961008	42971008	chr20	42729074	42739074
chr20	37159542	37169542	chr20	37140285	37150285
chr20	32409320	32419320	chr20	32400457	32410457
chr20	49739419	49749419	chr20	49629994	49639994
chr20	51270823	51280823	chr20	51230787	51240787
chr20	869249	879249	chr20	860437	870437
chr20	11291578	11301578	chr20	9969693	9979693
chr20	969453	979453	chr20	880393	890393
chr20	40557686	40567686	chr20	39650467	39660467
chr20	7268836	7278836	chr20	7101463	7111463
chr20	54829633	54839633	chr20	54820018	54830018
chr20	36939034	36949034	chr20	36930562	36940562
chr20	35900183	35910183	chr20	35810079	35820079
chr20	1558933	1568933	chr20	1520138	1530138
chr20	48599772	48609772	chr20	48089068	48099068
chr20	19751964	19761964	chr20	18850139	18860139
chr20	48378742	48388742	chr20	47729525	47739525
chr20	55749486	55759486	chr20	54980659	54990659
chr20	53328803	53338803	chr20	52290033	52300033
chr20	10539468	10549468	chr20	10449544	10459544
chr20	55940477	55950477	chr20	55141038	55151038
chr20	55910069	55920069	chr20	54610035	54620035
chr20	50420388	50430388	chr20	50280424	50290424
chr20	2620455	2630455	chr20	2519451	2529451
chr20	56151576	56161576	chr20	55251135	55261135
chr20	49010098	49020098	chr20	48999586	49009586
chr20	52050058	52060058	chr20	50970818	50980818
chr20	12490829	12500829	chr20	11718741	11728741
chr20	43178584	43188584	chr20	42282148	42292148
chr20	50299845	50309845	chr20	50199822	50209822
chr20	50570524	50580524	chr20	50480966	50490966
chr20	33270849	33280849	chr20	33079941	33089941
chr20	39829055	39839055	chr20	39140754	39150754
chr20	43949673	43959673	chr20	43940499	43950499
chr20	38889814	38899814	chr20	38870819	38880819
chr20	32049217	32059217	chr20	31921772	31931772
chr20	34499097	34509097	chr20	34430632	34440632
chr20	40539232	40549232	chr20	39119501	39129501
chr20	63038470	63048470	chr20	62480940	62490940
chr20	9420704	9430704	chr20	7978582	7988582
chr20	2989595	2999595	chr20	2970230	2980230
chr20	35441158	35451158	chr20	35289508	35299508
chr20	38890604	38900604	chr20	38839810	38849810
chr20	63340616	63350616	chr20	62510549	62520549
chr20	43200480	43210480	chr20	42607561	42617561
chr20	4890042	4900042	chr20	4799846	4809846
chr20	48529385	48539385	chr20	48061772	48071772
chr20	43040886	43050886	chr20	41939416	41949416
chr20	13260004	13270004	chr20	13149979	13159979
chr20	59160483	59170483	chr20	59069511	59079511
chr20	45049428	45059428	chr20	45020750	45030750
chr20	24691332	24701332	chr20	23908694	23918694
chr20	58780003	58790003	chr20	58558785	58568785
chr20	37239338	37249338	chr20	37190349	37200349
chr20	45510281	45520281	chr20	45450402	45460402
chr20	33620451	33630451	chr20	33580550	33590550
chr20	9879689	9889689	chr20	9800311	9810311
chr20	22059063	22069063	chr20	21919512	21929512
chr20	41359075	41369075	chr20	41220169	41230169
chr20	43500136	43510136	chr20	43470693	43480693
chr20	13939966	13949966	chr20	13809878	13819878
chr20	3620170	3630170	chr20	3570423	3580423
chr20	56388861	56398861	chr20	54661310	54671310
chr20	40911649	40921649	chr20	40779981	40789981
chr20	15429795	15439795	chr20	14259354	14269354
chr20	7880026	7890026	chr20	6549803	6559803
chr20	15489627	15499627	chr20	14230954	14240954
chr20	40818979	40828979	chr20	40811466	40821466
chr20	32019148	32029148	chr20	31921220	31931220
chr20	53311016	53321016	chr20	52287672	52297672
chr20	43169581	43179581	chr20	42020765	42030765
chr20	55981410	55991410	chr20	55082016	55092016
chr20	53489590	53499590	chr20	53209728	53219728
chr20	56779536	56789536	chr20	56669996	56679996
chr20	5940157	5950157	chr20	5788932	5798932
chr20	41088722	41098722	chr20	40999885	41009885
chr20	5729654	5739654	chr20	5551378	5561378
chr20	55661599	55671599	chr20	54771528	54781528
chr20	2448878	2458878	chr20	2209958	2219958
chr20	61791637	61801637	chr20	61241575	61251575
chr20	47339874	47349874	chr20	47200573	47210573
chr20	4580169	4590169	chr20	4277441	4287441
chr20	12747046	12757046	chr20	12741032	12751032
chr20	18229600	18239600	chr20	18060664	18070664
chr20	14020160	14030160	chr20	13859720	13869720
chr20	46208939	46218939	chr20	46139142	46149142
chr20	37880789	37890789	chr20	37750083	37760083
chr20	44880825	44890825	chr20	44750921	44760921
chr20	35409481	35419481	chr20	35310126	35320126
chr20	63650168	63660168	chr20	62362005	62372005
chr20	32009766	32019766	chr20	31960457	31970457
chr20	55188457	55198457	chr20	55062548	55072548
chr20	15150511	15160511	chr20	14279425	14289425
chr20	44629157	44639157	chr20	44620694	44630694
chr20	62929190	62939190	chr20	62869956	62879956
chr20	45748584	45758584	chr20	45719761	45729761
chr20	19468542	19478542	chr20	18338993	18348993
chr20	63229754	63239754	chr20	62451416	62461416
chr20	15319175	15329175	chr20	14111395	14121395
chr20	2610062	2620062	chr20	2570686	2580686
chr20	50039537	50049537	chr20	49949336	49959336
chr20	43428787	43438787	chr20	41871544	41881544
chr20	31988927	31998927	chr20	31810503	31820503
chr20	36409819	36419819	chr20	36209757	36219757
chr20	21828958	21838958	chr20	20109978	20119978
chr20	56199987	56209987	chr20	55440169	55450169
chr20	7269620	7279620	chr20	7149280	7159280
chr20	50349507	50359507	chr20	50180938	50190938
chr20	33600376	33610376	chr20	33409361	33419361
chr20	12343080	12353080	chr20	11732275	11742275
chr20	49399780	49409780	chr20	49380416	49390416
chr20	20699287	20709287	chr20	20660079	20670079
chr20	16481635	16491635	chr20	14849522	14859522
chr20	34730420	34740420	chr20	34519486	34529486
chr20	55910109	55920109	chr20	54829715	54839715
chr20	53519212	53529212	chr20	52160049	52170049
chr20	61109181	61119181	chr20	60059911	60069911
chr20	53379612	53389612	chr20	52241703	52251703
chr20	41889269	41899269	chr20	41760917	41770917
chr20	63120178	63130178	chr20	62980506	62990506
chr20	35550417	35560417	chr20	35490270	35500270
chr20	45949921	45959921	chr20	45900811	45910811
chr20	48849860	48859860	chr20	48740886	48750886
chr20	43219051	43229051	chr20	41881998	41891998
chr20	43179546	43189546	chr20	42670078	42680078
chr20	17107502	17117502	chr20	16809535	16819535
chr20	22549893	22559893	chr20	22460506	22470506
chr20	33859813	33869813	chr20	33790515	33800515
chr20	23221824	23231824	chr20	22847532	22857532
chr20	47250585	47260585	chr20	47200589	47210589
chr20	61249434	61259434	chr20	60220876	60230876
chr20	51229044	51239044	chr20	51220219	51230219
chr20	46239642	46249642	chr20	46120176	46130176
chr20	56130975	56140975	chr20	55381716	55391716
chr20	61209197	61219197	chr20	59699878	59709878
chr20	58759799	58769799	chr20	58701007	58711007
chr20	35850092	35860092	chr20	35779935	35789935
chr20	2810219	2820219	chr20	2708684	2718684
chr20	58619351	58629351	chr20	58469926	58479926
chr20	43388789	43398789	chr20	42130167	42140167
chr20	18118141	18128141	chr20	18100317	18110317
chr20	61660201	61670201	chr20	61280847	61290847
chr20	7159390	7169390	chr20	6149726	6159726
chr20	5050497	5060497	chr20	4800364	4810364
chr20	56301920	56311920	chr20	55340299	55350299
chr20	58800858	58810858	chr20	58689864	58699864
chr20	55957745	55967745	chr20	55009441	55019441
chr20	34811341	34821341	chr20	34630462	34640462
chr20	41819572	41829572	chr20	41740238	41750238
chr20	38699520	38709520	chr20	38600819	38610819
chr20	47469812	47479812	chr20	47249200	47259200
chr20	55829298	55839298	chr20	54970916	54980916
chr20	42689822	42699822	chr20	42680779	42690779
chr20	24661329	24671329	chr20	24049425	24059425
chr20	239143	249143	chr20	230863	240863
chr20	41948213	41958213	chr20	41731187	41741187
chr20	221164	231164	chr20	63603	73603
chr20	2059356	2069356	chr20	1989649	1999649
chr20	43209238	43219238	chr20	42028702	42038702
chr20	4469057	4479057	chr20	4291053	4301053
chr20	48529201	48539201	chr20	47742973	47752973
chr20	55820356	55830356	chr20	55389356	55399356
chr20	34389906	34399906	chr20	34360772	34370772
chr20	46120549	46130549	chr20	46019510	46029510
chr20	22949520	22959520	chr20	22700519	22710519
chr20	40471140	40481140	chr20	39339939	39349939
chr20	47019178	47029178	chr20	47001080	47011080
chr20	19588304	19598304	chr20	19330285	19340285
chr20	7671219	7681219	chr20	6639901	6649901
chr20	58099743	58109743	chr20	57779949	57789949
chr20	4468680	4478680	chr20	4268994	4278994
chr20	40599951	40609951	chr20	39278892	39288892
chr20	24871978	24881978	chr20	23968159	23978159
chr20	55608954	55618954	chr20	55062863	55072863
chr20	40621838	40631838	chr20	39620848	39630848
chr20	59849523	59859523	chr20	59769896	59779896
chr20	3030377	3040377	chr20	2969162	2979162
chr20	40601204	40611204	chr20	39089224	39099224
chr20	51500674	51510674	chr20	51430499	51440499
chr20	3309968	3319968	chr20	3109888	3119888
chr20	3321011	3331011	chr20	3050839	3060839
chr20	15350713	15360713	chr20	14510230	14520230
chr20	3220400	3230400	chr20	3040149	3050149
chr20	47400355	47410355	chr20	47270577	47280577
chr20	46639424	46649424	chr20	46630218	46640218
chr20	17121937	17131937	chr20	16940629	16950629
chr20	34039507	34049507	chr20	34020334	34030334
chr20	24879675	24889675	chr20	23909886	23919886
chr20	46069765	46079765	chr20	46010550	46020550
chr20	2479538	2489538	chr20	2470436	2480436
chr20	51329510	51339510	chr20	51037633	51047633
chr20	43239375	43249375	chr20	42339467	42349467
chr20	37360054	37370054	chr20	37279468	37289468
chr20	34230063	34240063	chr20	34210683	34220683
chr20	56069176	56079176	chr20	54990461	55000461
chr20	4589107	4599107	chr20	4339968	4349968
chr20	7230526	7240526	chr20	6139284	6149284
chr20	56008269	56018269	chr20	55250167	55260167
chr20	41670108	41680108	chr20	41500215	41510215
chr20	4079674	4089674	chr20	3882404	3892404
chr20	56132132	56142132	chr20	55141313	55151313
chr20	20800585	20810585	chr20	20780103	20790103
chr20	23351025	23361025	chr20	22332165	22342165
chr20	33630297	33640297	chr20	33528734	33538734
chr20	600180	610180	chr20	560040	570040
chr20	9588979	9598979	chr20	9539251	9549251
chr20	34119142	34129142	chr20	33870372	33880372
chr20	22658968	22668968	chr20	21549051	21559051
chr20	44870407	44880407	chr20	44790098	44800098
chr20	24660353	24670353	chr20	24109547	24119547
chr20	56219590	56229590	chr20	55161475	55171475
chr20	22228803	22238803	chr20	22139897	22149897
chr20	35439864	35449864	chr20	35330302	35340302
chr20	61239768	61249768	chr20	60110560	60120560
chr20	50009391	50019391	chr20	49989505	49999505
chr20	50109261	50119261	chr20	49969865	49979865
chr20	43979548	43989548	chr20	43748947	43758947
chr20	53380040	53390040	chr20	52349152	52359152
chr20	58410749	58420749	chr20	58309841	58319841
chr20	54020986	54030986	chr20	53461195	53471195
chr20	48579721	48589721	chr20	48150576	48160576
chr20	19679397	19689397	chr20	18770143	18780143
chr20	42999460	43009460	chr20	42868254	42878254
chr20	37849694	37859694	chr20	37770012	37780012
chr20	43390434	43400434	chr20	41970258	41980258
chr20	46109162	46119162	chr20	46010652	46020652
chr20	44349162	44359162	chr20	44289301	44299301
chr20	56239735	56249735	chr20	55339273	55349273
chr20	46209818	46219818	chr20	46160080	46170080
chr20	52679181	52689181	chr20	52410508	52420508
chr20	24930973	24940973	chr20	24089324	24099324
chr20	46919477	46929477	chr20	46819697	46829697
chr20	21619205	21629205	chr20	21540368	21550368
chr20	15260874	15270874	chr20	14229540	14239540
chr20	38719538	38729538	chr20	38689705	38699705
chr20	43220297	43230297	chr20	42559651	42569651
chr20	59767966	59777966	chr20	59599822	59609822
chr20	230432	240432	chr20	79719	89719
chr20	55798578	55808578	chr20	54669158	54679158
chr20	12342517	12352517	chr20	11589799	11599799
chr20	37450504	37460504	chr20	37279619	37289619
chr20	49799721	49809721	chr20	49588830	49598830
chr20	60030280	60040280	chr20	59979825	59989825
chr20	40552781	40562781	chr20	39690518	39700518
chr20	11159320	11169320	chr20	9730576	9740576
chr20	19970418	19980418	chr20	19769794	19779794
chr20	5729773	5739773	chr20	5539678	5549678
chr20	55729035	55739035	chr20	54961186	54971186
chr20	36129664	36139664	chr20	36069218	36079218
chr20	48851166	48861166	chr20	47960812	47970812
chr20	55670489	55680489	chr20	54869934	54879934
chr20	23600620	23610620	chr20	23480862	23490862
chr20	9860516	9870516	chr20	9639684	9649684
chr20	61730027	61740027	chr20	60579908	60589908
chr20	49920704	49930704	chr20	49520130	49530130
chr20	55960114	55970114	chr20	55588458	55598458
chr20	59450753	59460753	chr20	58938980	58948980
chr20	59810520	59820520	chr20	59561580	59571580
chr20	37388935	37398935	chr20	37300597	37310597
chr20	63700386	63710386	chr20	63669872	63679872
chr20	36050185	36060185	chr20	36000848	36010848
chr20	21458912	21468912	chr20	21239509	21249509
chr20	36709462	36719462	chr20	36609173	36619173
chr20	43409928	43419928	chr20	42330795	42340795
chr20	48578082	48588082	chr20	47711170	47721170
chr20	57328755	57338755	chr20	57249060	57259060
chr20	24809895	24819895	chr20	24499434	24509434
chr20	22409241	22419241	chr20	22349775	22359775
chr20	21481967	21491967	chr20	21269660	21279660
chr20	53207990	53217990	chr20	52249813	52259813
chr20	41309653	41319653	chr20	41260674	41270674
chr20	19998728	20008728	chr20	19089665	19099665
chr20	13749712	13759712	chr20	13740454	13750454
chr20	48180244	48190244	chr20	47959592	47969592
chr20	16529239	16539239	chr20	16522781	16532781
chr20	57329574	57339574	chr20	57200328	57210328
chr20	38460136	38470136	chr20	38450834	38460834
chr20	37059532	37069532	chr20	37020676	37030676
chr20	46260313	46270313	chr20	46219851	46229851
chr20	33539505	33549505	chr20	33529586	33539586
chr20	45889228	45899228	chr20	45789733	45799733
chr20	32640228	32650228	chr20	32460046	32470046
chr20	420042	430042	chr20	369513	379513
chr20	48549813	48559813	chr20	48370017	48380017
chr20	43281329	43291329	chr20	42168846	42178846
chr20	48348293	48358293	chr20	47807360	47817360
chr20	35009919	35019919	chr20	34959420	34969420
chr20	21470194	21480194	chr20	21059120	21069120
chr20	44610752	44620752	chr20	44469671	44479671
chr20	21450019	21460019	chr20	20129466	20139466
chr20	56080260	56090260	chr20	55210930	55220930
chr20	50059816	50069816	chr20	50010314	50020314
chr20	43339843	43349843	chr20	42281922	42291922
chr20	61210257	61220257	chr20	60129859	60139859
chr20	61878894	61888894	chr20	61290453	61300453
chr20	457734	467734	chr20	359738	369738
chr20	48881062	48891062	chr20	47729233	47739233
chr20	39030070	39040070	chr20	38939063	38949063
chr20	48711640	48721640	chr20	47690770	47700770
chr20	16488138	16498138	chr20	15298233	15308233
chr20	63389384	63399384	chr20	63309292	63319292
chr20	17429955	17439955	chr20	17198762	17208762
chr20	48889510	48899510	chr20	48830128	48840128
chr20	54859227	54869227	chr20	54820545	54830545
chr20	17891863	17901863	chr20	17710407	17720407
chr20	55128780	55138780	chr20	55120659	55130659
chr20	23319532	23329532	chr20	22000759	22010759
chr20	49909553	49919553	chr20	49310724	49320724
chr20	44060580	44070580	chr20	43589586	43599586
chr20	43349566	43359566	chr20	41969580	41979580
chr20	53420031	53430031	chr20	53179265	53189265
chr20	5999895	6009895	chr20	5969881	5979881
chr20	48899174	48909174	chr20	48840038	48850038
chr20	49790685	49800685	chr20	49680482	49690482
chr20	63109048	63119048	chr20	62040317	62050317
chr20	47020681	47030681	chr20	46919125	46929125
chr20	43179320	43189320	chr20	41689896	41699896
chr20	46970748	46980748	chr20	46840338	46850338
chr20	23607295	23617295	chr20	23371231	23381231
chr20	36030023	36040023	chr20	36020859	36030859
chr20	45180278	45190278	chr20	45140899	45150899
chr20	39549727	39559727	chr20	39240153	39250153
chr20	48946866	48956866	chr20	47669322	47679322
chr20	16751200	16761200	chr20	15611228	15621228
chr20	1680464	1690464	chr20	1510862	1520862
chr20	4450967	4460967	chr20	4277139	4287139
chr20	37770232	37780232	chr20	37680430	37690430
chr20	63251421	63261421	chr20	62580015	62590015
chr20	56980534	56990534	chr20	56849830	56859830
chr20	48899894	48909894	chr20	48770292	48780292
chr20	59469828	59479828	chr20	58519943	58529943
chr20	52069756	52079756	chr20	51900188	51910188
chr20	40639791	40649791	chr20	39678567	39688567
chr20	22901044	22911044	chr20	22761156	22771156
chr20	35020981	35030981	chr20	34860999	34870999
chr20	55961956	55971956	chr20	55539538	55549538
chr20	58810624	58820624	chr20	58639527	58649527
chr20	48928663	48938663	chr20	47689099	47699099
chr20	40690850	40700850	chr20	39269140	39279140
chr20	21609885	21619885	chr20	21539988	21549988
chr20	44578638	44588638	chr20	44570065	44580065
chr20	16409618	16419618	chr20	15379750	15389750
chr20	24810199	24820199	chr20	24049433	24059433
chr20	40500060	40510060	chr20	39188489	39198489
chr20	59190712	59200712	chr20	59000320	59010320
chr20	34938822	34948822	chr20	34929983	34939983
chr20	7850331	7860331	chr20	6340143	6350143
chr20	37730234	37740234	chr20	37650190	37660190
chr20	35349631	35359631	chr20	35320747	35330747
chr20	37830760	37840760	chr20	37669245	37679245
chr20	46180727	46190727	chr20	46028823	46038823
chr20	46300021	46310021	chr20	46159537	46169537
chr20	4690182	4700182	chr20	4630336	4640336
chr20	2161330	2171330	chr20	2009821	2019821
chr20	45700081	45710081	chr20	45670058	45680058
chr20	47550018	47560018	chr20	47499904	47509904
chr20	12847641	12857641	chr20	11389212	11399212
chr20	41460743	41470743	chr20	41430052	41440052
chr20	55320519	55330519	chr20	54910448	54920448
chr20	10299881	10309881	chr20	10240390	10250390
chr20	58629696	58639696	chr20	58489174	58499174
chr20	61479580	61489580	chr20	61281742	61291742
chr20	2338669	2348669	chr20	2330814	2340814
chr20	4879745	4889745	chr20	4830010	4840010
chr20	24890438	24900438	chr20	23911138	23921138
chr20	63649385	63659385	chr20	63530120	63540120
chr20	220080	230080	chr20	161007	171007
chr20	22650238	22660238	chr20	22599953	22609953
chr20	63170382	63180382	chr20	63100080	63110080
chr20	15628841	15638841	chr20	14151432	14161432
chr20	750013	760013	chr20	659241	669241
chr20	55809573	55819573	chr20	54990183	55000183
chr20	42249816	42259816	chr20	42240524	42250524
chr20	48560076	48570076	chr20	48080085	48090085
chr20	45209459	45219459	chr20	45171142	45181142
chr20	38110032	38120032	chr20	38069560	38079560
chr20	16997803	17007803	chr20	15888840	15898840
chr20	43118765	43128765	chr20	42269910	42279910
chr20	58350080	58360080	chr20	58270424	58280424
chr20	22679194	22689194	chr20	22470199	22480199
chr20	56899890	56909890	chr20	56790876	56800876
chr20	43651168	43661168	chr20	43589454	43599454
chr20	41079947	41089947	chr20	41009551	41019551
chr20	49139772	49149772	chr20	49110158	49120158
chr20	56340209	56350209	chr20	56241033	56251033
chr20	48319794	48329794	chr20	47786749	47796749
chr20	15359720	15369720	chr20	14179428	14189428
chr20	13149704	13159704	chr20	13141707	13151707
chr20	12820072	12830072	chr20	11799352	11809352
chr20	43218004	43228004	chr20	41901425	41911425
chr20	53092985	53102985	chr20	52189870	52199870
chr20	37540156	37550156	chr20	37369861	37379861
chr20	18369177	18379177	chr20	18301098	18311098
chr20	49519886	49529886	chr20	49389435	49399435
chr20	37438640	37448640	chr20	37430872	37440872
chr20	25419331	25429331	chr20	25249624	25259624
chr20	49370029	49380029	chr20	49320469	49330469
chr20	38299882	38309882	chr20	38260064	38270064
chr20	40568812	40578812	chr20	39310035	39320035
chr20	15430163	15440163	chr20	14309204	14319204
chr20	33020461	33030461	chr20	32890064	32900064
chr20	3700082	3710082	chr20	3529244	3539244
chr20	43438712	43448712	chr20	41997663	42007663
chr20	55268446	55278446	chr20	54830349	54840349
chr20	56321718	56331718	chr20	55192584	55202584
chr20	43190093	43200093	chr20	41789945	41799945
chr20	44409422	44419422	chr20	44400217	44410217
chr20	24580806	24590806	chr20	24360194	24370194
chr20	46269796	46279796	chr20	46260677	46270677
chr20	34030255	34040255	chr20	33930045	33940045
chr20	45959735	45969735	chr20	45799556	45809556
chr20	309452	319452	chr20	300170	310170
chr20	21259251	21269251	chr20	20080001	20090001
chr20	35199873	35209873	chr20	35090226	35100226
chr20	20810871	20820871	chr20	20699902	20709902
chr20	11572464	11582464	chr20	10561431	10571431
chr20	968892	978892	chr20	848705	858705
chr20	43152207	43162207	chr20	42198014	42208014
chr20	53608176	53618176	chr20	52189209	52199209
chr20	6100528	6110528	chr20	5509456	5519456
chr20	24688325	24698325	chr20	24220647	24230647
chr20	38770548	38780548	chr20	38620373	38630373
chr20	57320024	57330024	chr20	57269395	57279395
chr20	49010372	49020372	chr20	48949627	48959627
chr20	42549501	42559501	chr20	41740210	41750210
chr20	61100244	61110244	chr20	60199592	60209592
chr20	43181056	43191056	chr20	42027451	42037451
chr20	19630207	19640207	chr20	18740634	18750634
chr20	32010493	32020493	chr20	31940294	31950294
chr20	2050750	2060750	chr20	2009404	2019404
chr20	15200434	15210434	chr20	14201899	14211899
chr20	40750711	40760711	chr20	39671265	39681265
chr20	37849206	37859206	chr20	37600622	37610622
chr20	13089781	13099781	chr20	11660224	11670224
chr20	48819889	48829889	chr20	48710576	48720576
chr20	22020306	22030306	chr20	21750573	21760573
chr20	40358822	40368822	chr20	39260989	39270989
chr20	36529061	36539061	chr20	36510892	36520892
chr20	37330235	37340235	chr20	37290277	37300277
chr20	13520859	13530859	chr20	13279037	13289037
chr20	20739632	20749632	chr20	20720600	20730600
chr20	49470713	49480713	chr20	49440507	49450507
chr20	25011172	25021172	chr20	23880118	23890118
chr20	56161159	56171159	chr20	55440295	55450295
chr20	37449815	37459815	chr20	37269326	37279326
chr20	55819286	55829286	chr20	54891200	54901200
chr20	24849296	24859296	chr20	24450120	24460120
chr20	2339238	2349238	chr20	2250393	2260393
chr20	45940550	45950550	chr20	45840984	45850984
chr20	40622271	40632271	chr20	39880643	39890643
chr20	51929473	51939473	chr20	51849953	51859953
chr20	53949669	53959669	chr20	52680328	52690328
chr20	43409237	43419237	chr20	42399949	42409949
chr20	34049334	34059334	chr20	34030125	34040125
chr20	43189825	43199825	chr20	42188929	42198929
chr20	1960209	1970209	chr20	1890478	1900478
chr20	50469251	50479251	chr20	50309873	50319873
chr20	38569396	38579396	chr20	38520083	38530083
chr20	15792288	15802288	chr20	14320656	14330656
chr20	60450040	60460040	chr20	60188467	60198467
chr20	33971017	33981017	chr20	33949515	33959515
chr20	46349892	46359892	chr20	46301671	46311671
chr20	36391108	36401108	chr20	36270223	36280223
chr20	35440037	35450037	chr20	35350830	35360830
chr20	10510337	10520337	chr20	9432138	9442138
chr20	56820586	56830586	chr20	56669330	56679330
chr20	45089596	45099596	chr20	44980215	44990215
chr20	139771	149771	chr20	80436	90436
chr20	20939612	20949612	chr20	20869839	20879839
chr20	46391427	46401427	chr20	46038917	46048917
chr20	33879434	33889434	chr20	33770527	33780527
chr20	45919418	45929418	chr20	45850465	45860465
chr20	49241032	49251032	chr20	49010414	49020414
chr20	37960509	37970509	chr20	37581075	37591075
chr20	33669608	33679608	chr20	33660585	33670585
chr20	55580487	55590487	chr20	54787837	54797837
chr20	63619531	63629531	chr20	62362609	62372609
chr20	42359386	42369386	chr20	42309966	42319966
chr20	54700315	54710315	chr20	54690385	54700385
chr20	61100844	61110844	chr20	60858032	60868032
chr20	40719242	40729242	chr20	39320265	39330265
chr20	48889983	48899983	chr20	47779734	47789734
chr20	15631318	15641318	chr20	14219233	14229233
chr20	21381002	21391002	chr20	21339943	21349943
chr20	18549469	18559469	chr20	18488455	18498455
chr20	60658842	60668842	chr20	60419845	60429845
chr20	7899193	7909193	chr20	6720182	6730182
chr20	36799186	36809186	chr20	36780556	36790556
chr20	5750268	5760268	chr20	5501920	5511920
chr20	53938938	53948938	chr20	53592190	53602190
chr20	22268944	22278944	chr20	21791757	21801757
chr20	19550923	19560923	chr20	19050842	19060842
chr20	35619077	35629077	chr20	35519927	35529927
chr20	20540458	20550458	chr20	20151425	20161425
chr20	17640127	17650127	chr20	17620231	17630231
chr20	15320367	15330367	chr20	14281749	14291749
chr20	48860001	48870001	chr20	48657530	48667530
chr20	2129251	2139251	chr20	1950927	1960927
chr20	13810380	13820380	chr20	13760699	13770699
chr20	48529826	48539826	chr20	47719627	47729627
chr20	949326	959326	chr20	800884	810884
chr20	53091890	53101890	chr20	52232050	52242050
chr20	60991136	61001136	chr20	60059740	60069740
chr20	46150690	46160690	chr20	46059526	46069526
chr20	9159861	9169861	chr20	8851194	8861194
chr20	39390034	39400034	chr20	39310177	39320177
chr20	13053784	13063784	chr20	11690886	11700886
chr20	59428669	59438669	chr20	59210304	59220304
chr20	57911075	57921075	chr20	57629736	57639736
chr20	41299572	41309572	chr20	41169603	41179603
chr20	59719777	59729777	chr20	59689567	59699567
chr20	33600935	33610935	chr20	33450497	33460497
chr20	63889899	63899899	chr20	63779379	63789379
chr20	61550280	61560280	chr20	61410050	61420050
chr20	44388765	44398765	chr20	44240632	44250632
chr20	4589130	4599130	chr20	4277845	4287845
chr20	43249883	43259883	chr20	42451070	42461070
chr20	55711016	55721016	chr20	54951354	54961354
chr20	20311761	20321761	chr20	20090399	20100399
chr20	7780818	7790818	chr20	7569935	7579935
chr20	63509024	63519024	chr20	62488461	62498461
chr20	62810625	62820625	chr20	62669108	62679108
chr20	15568698	15578698	chr20	14531093	14541093
chr20	56178674	56188674	chr20	55390612	55400612
chr20	53869888	53879888	chr20	53750627	53760627
chr20	43109069	43119069	chr20	42607778	42617778
chr20	249963	259963	chr20	209428	219428
chr20	53939960	53949960	chr20	52930075	52940075
chr20	43079982	43089982	chr20	43050461	43060461
chr20	15611399	15621399	chr20	14129464	14139464
chr20	51270663	51280663	chr20	51029745	51039745
chr20	40950545	40960545	chr20	39730813	39740813
chr20	50479988	50489988	chr20	50188206	50198206
chr20	41440082	41450082	chr20	41399431	41409431
chr20	18530087	18540087	chr20	18419878	18429878
chr20	38319942	38329942	chr20	38219657	38229657
chr20	59879188	59889188	chr20	59870260	59880260
chr20	25380503	25390503	chr20	25290321	25300321
chr20	63150391	63160391	chr20	62520529	62530529
chr20	35509660	35519660	chr20	35480815	35490815
chr20	17260057	17270057	chr20	17250124	17260124
chr20	8389565	8399565	chr20	8148071	8158071
chr20	50720287	50730287	chr20	50581131	50591131
chr20	20460132	20470132	chr20	20359403	20369403
chr20	40749141	40759141	chr20	39211980	39221980
chr20	37369576	37379576	chr20	37320302	37330302
chr20	38209698	38219698	chr20	38091090	38101090
chr20	43850617	43860617	chr20	43760708	43770708
chr20	49159889	49169889	chr20	48990255	49000255
chr20	63469508	63479508	chr20	62591191	62601191
chr20	43099725	43109725	chr20	43040847	43050847
chr20	50441127	50451127	chr20	50218990	50228990
chr20	53809945	53819945	chr20	53577206	53587206
chr20	7369121	7379121	chr20	6149781	6159781
chr20	53260495	53270495	chr20	52199075	52209075
chr20	40249261	40259261	chr20	39270342	39280342
chr20	55758973	55768973	chr20	55339152	55349152
chr20	15219559	15229559	chr20	14190439	14200439
chr20	58659681	58669681	chr20	58488996	58498996
chr20	43167910	43177910	chr20	42048999	42058999
chr20	13219898	13229898	chr20	13160056	13170056
chr20	63499777	63509777	chr20	62580036	62590036
chr20	52040326	52050326	chr20	51979727	51989727
chr20	37980407	37990407	chr20	37899676	37909676
chr20	49509946	49519946	chr20	49400415	49410415
chr20	20259729	20269729	chr20	20240315	20250315
chr20	729973	739973	chr20	690385	700385
chr20	63989915	63999915	chr20	63681089	63691089
chr20	63159417	63169417	chr20	62438220	62448220
chr20	32940792	32950792	chr20	32890448	32900448
chr20	45870398	45880398	chr20	45819597	45829597
chr20	34519255	34529255	chr20	34430260	34440260
chr20	44328612	44338612	chr20	44220078	44230078
chr20	56029391	56039391	chr20	55990335	56000335
chr20	22587000	22597000	chr20	22460645	22470645
chr20	43920166	43930166	chr20	43829774	43839774
chr20	56040131	56050131	chr20	55190781	55200781
chr20	43180614	43190614	chr20	42108720	42118720
chr20	33199112	33209112	chr20	33150173	33160173
chr20	43339181	43349181	chr20	42101159	42111159
chr20	48577843	48587843	chr20	47851004	47861004
chr20	12779414	12789414	chr20	12771308	12781308
chr20	21380980	21390980	chr20	21360213	21370213
chr20	36729962	36739962	chr20	36710510	36720510
chr20	21557554	21567554	chr20	20088193	20098193
chr20	3570604	3580604	chr20	3480185	3490185
chr20	32859480	32869480	chr20	32629989	32639989
chr20	55872912	55882912	chr20	54719214	54729214
chr20	17968600	17978600	chr20	17940645	17950645
chr20	22090248	22100248	chr20	21939799	21949799
chr20	40410848	40420848	chr20	39289593	39299593
chr20	55089391	55099391	chr20	55049386	55059386
chr20	24838473	24848473	chr20	24140927	24150927
chr20	19969755	19979755	chr20	19831802	19841802
chr20	7260405	7270405	chr20	7107835	7117835
chr20	25171067	25181067	chr20	25050890	25060890
chr20	51959674	51969674	chr20	51749618	51759618
chr20	36110432	36120432	chr20	36030451	36040451
chr20	12860879	12870879	chr20	11569520	11579520
chr20	63738282	63748282	chr20	63701451	63711451
chr20	17630656	17640656	chr20	17529478	17539478
chr20	46698981	46708981	chr20	46690748	46700748
chr20	40188740	40198740	chr20	39827932	39837932
chr20	55969812	55979812	chr20	55309661	55319661
chr20	42891803	42901803	chr20	42029510	42039510
chr20	44060145	44070145	chr20	43859956	43869956
chr20	37989526	37999526	chr20	37669326	37679326
chr20	38240544	38250544	chr20	38120097	38130097
chr20	4980553	4990553	chr20	4760071	4770071
chr20	56321540	56331540	chr20	55620688	55630688
chr20	59868804	59878804	chr20	59859957	59869957
chr20	13099824	13109824	chr20	12999259	13009259
chr20	44059521	44069521	chr20	43720127	43730127
chr20	48888392	48898392	chr20	47639331	47649331
chr20	37499591	37509591	chr20	37439400	37449400
chr20	43420356	43430356	chr20	42581372	42591372
chr20	63302015	63312015	chr20	62670915	62680915
chr20	6449129	6459129	chr20	6441420	6451420
chr20	61170161	61180161	chr20	60259638	60269638
chr20	7329992	7339992	chr20	6159445	6169445
chr20	48388194	48398194	chr20	47851070	47861070
chr20	38891186	38901186	chr20	38801348	38811348
chr20	16660567	16670567	chr20	16590095	16600095
chr20	34919892	34929892	chr20	34910945	34920945
chr20	44288190	44298190	chr20	44280682	44290682
chr20	58720013	58730013	chr20	58487751	58497751
chr20	59429834	59439834	chr20	58989594	58999594
chr20	2599751	2609751	chr20	2509289	2519289
chr20	31719273	31729273	chr20	31569315	31579315
chr20	3599779	3609779	chr20	3319982	3329982
chr20	59427830	59437830	chr20	58479793	58489793
chr20	63081199	63091199	chr20	62559863	62569863
chr20	15109561	15119561	chr20	14249496	14259496
chr20	12637627	12647627	chr20	12630985	12640985
chr20	48989632	48999632	chr20	48631472	48641472
chr20	36339832	36349832	chr20	36209976	36219976
chr20	32799146	32809146	chr20	32730161	32740161
chr20	36419264	36429264	chr20	36340515	36350515
chr20	35868627	35878627	chr20	35799949	35809949
chr20	63329816	63339816	chr20	62488755	62498755
chr20	2441087	2451087	chr20	2349078	2359078
chr20	38859169	38869169	chr20	38829761	38839761
chr20	59169672	59179672	chr20	59080375	59090375
chr20	32579277	32589277	chr20	32500410	32510410
chr20	36158998	36168998	chr20	36020415	36030415
chr20	40471059	40481059	chr20	39491504	39501504
chr20	45260023	45270023	chr20	45229895	45239895
chr20	38369236	38379236	chr20	38359910	38369910
chr20	55828621	55838621	chr20	55810742	55820742
chr20	620637	630637	chr20	559708	569708
chr20	45799975	45809975	chr20	45579847	45589847
chr20	56138987	56148987	chr20	55768074	55778074
chr20	62679576	62689576	chr20	62450768	62460768
chr20	5759927	5769927	chr20	5579169	5589169
chr20	1207915	1217915	chr20	1189980	1199980
chr20	46659748	46669748	chr20	46580352	46590352
chr20	41589840	41599840	chr20	41569295	41579295
chr20	56249840	56259840	chr20	55330439	55340439
chr20	24831580	24841580	chr20	23993268	24003268
chr20	55969132	55979132	chr20	55111065	55121065
chr20	40439576	40449576	chr20	40290573	40300573
chr20	48400794	48410794	chr20	47211847	47221847
chr20	1780226	1790226	chr20	1589294	1599294
chr20	32420137	32430137	chr20	32400473	32410473
chr20	13799653	13809653	chr20	13750707	13760707
chr20	35390061	35400061	chr20	35339955	35349955
chr20	13068370	13078370	chr20	11810145	11820145
chr20	24880128	24890128	chr20	24810921	24820921
chr20	49149516	49159516	chr20	49110001	49120001
chr20	63279931	63289931	chr20	62469347	62479347
chr20	56250189	56260189	chr20	55411895	55421895
chr20	55598636	55608636	chr20	54789799	54799799
chr20	45209228	45219228	chr20	45159101	45169101
chr20	1691179	1701179	chr20	1490920	1500920
chr20	20769866	20779866	chr20	20719835	20729835
chr20	8729256	8739256	chr20	7471941	7481941
chr20	36740409	36750409	chr20	36610244	36620244
chr20	21690280	21700280	chr20	21639176	21649176
chr20	43299527	43309527	chr20	42438229	42448229
chr20	43350259	43360259	chr20	43250211	43260211
chr20	49110228	49120228	chr20	49090902	49100902
chr20	19930976	19940976	chr20	18819038	18829038
chr20	12268331	12278331	chr20	11628634	11638634
chr20	15459303	15469303	chr20	14171147	14181147
chr20	35229632	35239632	chr20	35221508	35231508
chr20	31979859	31989859	chr20	31850149	31860149
chr20	56031375	56041375	chr20	55170420	55180420
chr20	1089286	1099286	chr20	1080639	1090639
chr20	49451205	49461205	chr20	49419693	49429693
chr20	17891840	17901840	chr20	17640987	17650987
chr20	22910442	22920442	chr20	22770235	22780235
chr20	13710472	13720472	chr20	13630003	13640003
chr20	15890600	15900600	chr20	15151282	15161282
chr20	16749527	16759527	chr20	15451443	15461443
chr20	23629667	23639667	chr20	23440055	23450055
chr20	16670925	16680925	chr20	15750376	15760376
chr20	34132147	34142147	chr20	33839960	33849960
chr20	23189764	23199764	chr20	23060793	23070793
chr20	31899393	31909393	chr20	31890647	31900647
chr20	20780330	20790330	chr20	20689268	20699268
chr20	63339568	63349568	chr20	62590347	62600347
chr20	24770406	24780406	chr20	24208422	24218422
chr20	50720659	50730659	chr20	50629260	50639260
chr20	35860942	35870942	chr20	35800182	35810182
chr20	15548829	15558829	chr20	14308670	14318670
chr20	44399323	44409323	chr20	44219637	44229637
chr20	57298956	57308956	chr20	57179078	57189078
chr20	12869600	12879600	chr20	11749271	11759271
chr20	13479253	13489253	chr20	13361335	13371335
chr20	63130778	63140778	chr20	63100593	63110593
chr20	53497638	53507638	chr20	53050964	53060964
chr20	720472	730472	chr20	649995	659995
chr20	15129767	15139767	chr20	14139509	14149509
chr20	16609650	16619650	chr20	16509655	16519655
chr20	56089710	56099710	chr20	55510011	55520011
chr20	22289208	22299208	chr20	21751840	21761840
chr20	18999741	19009741	chr20	18800106	18810106
chr20	49889441	49899441	chr20	49750767	49760767
chr20	44488897	44498897	chr20	44480917	44490917
chr20	31379824	31389824	chr20	31289533	31299533
chr20	62680209	62690209	chr20	62509881	62519881
chr20	48578147	48588147	chr20	48569995	48579995
chr20	32070237	32080237	chr20	31859692	31869692
chr20	49030268	49040268	chr20	49020755	49030755
chr20	37681060	37691060	chr20	37550041	37560041
chr20	63708765	63718765	chr20	62519028	62529028
chr20	13500220	13510220	chr20	13329999	13339999
chr20	43338668	43348668	chr20	41970216	41980216
chr20	63301251	63311251	chr20	62529660	62539660
chr20	7938773	7948773	chr20	6818178	6828178
chr20	62111271	62121271	chr20	62049433	62059433
chr20	39759057	39769057	chr20	39740382	39750382
chr20	63108360	63118360	chr20	63100880	63110880
chr20	48850485	48860485	chr20	47859393	47869393
chr20	60910989	60920989	chr20	59781636	59791636
chr20	62261055	62271055	chr20	62200212	62210212
chr20	56289577	56299577	chr20	55009832	55019832
chr20	43218165	43228165	chr20	41710029	41720029
chr20	31349867	31359867	chr20	31330365	31340365
chr20	23510341	23520341	chr20	23431167	23441167
chr20	37399435	37409435	chr20	37390932	37400932
chr20	37039759	37049759	chr20	37020833	37030833
chr20	20229920	20239920	chr20	20160212	20170212
chr20	16729800	16739800	chr20	15350844	15360844
chr20	40621386	40631386	chr20	39932030	39942030
chr20	63357170	63367170	chr20	62490582	62500582
chr20	15259324	15269324	chr20	14090941	14100941
chr20	48998090	49008090	chr20	47618882	47628882
chr20	42599610	42609610	chr20	42590135	42600135
chr20	55970399	55980399	chr20	55328310	55338310
chr20	15150998	15160998	chr20	14689340	14699340
chr20	24869868	24879868	chr20	24170152	24180152
chr20	17440188	17450188	chr20	17179048	17189048
chr20	21009607	21019607	chr20	20970660	20980660
chr20	53209818	53219818	chr20	52128829	52138829
chr20	58020039	58030039	chr20	57751132	57761132
chr20	19669478	19679478	chr20	19229054	19239054
chr20	43341058	43351058	chr20	42130308	42140308
chr20	7280348	7290348	chr20	6141575	6151575
chr20	43279999	43289999	chr20	42279991	42289991
chr20	48619670	48629670	chr20	47912224	47922224
chr20	39029651	39039651	chr20	39010082	39020082
chr20	48589000	48599000	chr20	47872074	47882074
chr20	42089132	42099132	chr20	42050443	42060443
chr20	40370336	40380336	chr20	40310640	40320640
chr20	53999785	54009785	chr20	53630375	53640375
chr20	44380111	44390111	chr20	44239395	44249395
chr20	63269951	63279951	chr20	62400009	62410009
chr20	48790574	48800574	chr20	48741134	48751134
chr20	40610552	40620552	chr20	39670494	39680494
chr20	8530620	8540620	chr20	8112096	8122096
chr20	19439588	19449588	chr20	19290049	19300049
chr20	48949489	48959489	chr20	48940277	48950277
chr20	58820590	58830590	chr20	58700267	58710267
chr20	59420142	59430142	chr20	58521996	58531996
chr20	46219557	46229557	chr20	46159502	46169502
chr20	25519567	25529567	chr20	25510196	25520196
chr20	61180294	61190294	chr20	60120223	60130223
chr20	31428361	31438361	chr20	31320479	31330479
chr20	19949690	19959690	chr20	19899855	19909855
chr20	43110363	43120363	chr20	42061087	42071087
chr20	2599243	2609243	chr20	2540456	2550456
chr20	61859666	61869666	chr20	61270702	61280702
chr20	56191201	56201201	chr20	55212504	55222504
chr20	9739589	9749589	chr20	9710727	9720727
chr20	48870352	48880352	chr20	48830408	48840408
chr20	4330659	4340659	chr20	4269461	4279461
chr20	22288921	22298921	chr20	22270055	22280055
chr20	4479909	4489909	chr20	4450563	4460563
chr20	48880531	48890531	chr20	48730383	48740383
chr20	36098868	36108868	chr20	36020878	36030878
chr20	40682573	40692573	chr20	38978310	38988310
chr20	55960341	55970341	chr20	55390097	55400097
chr20	4940298	4950298	chr20	4880372	4890372
chr20	58790035	58800035	chr20	58710162	58720162
chr20	59198424	59208424	chr20	59060326	59070326
chr20	35022035	35032035	chr20	34889056	34899056
chr20	46210507	46220507	chr20	46109981	46119981
chr20	35669464	35679464	chr20	35559846	35569846
chr20	38148628	38158628	chr20	38140352	38150352
chr20	41079647	41089647	chr20	40960728	40970728
chr20	48129544	48139544	chr20	48080165	48090165
chr20	38289415	38299415	chr20	38249256	38259256
chr20	35339467	35349467	chr20	35320788	35330788
chr20	33589965	33599965	chr20	33509977	33519977
chr20	34490128	34500128	chr20	34440480	34450480
chr20	23993413	24003413	chr20	23880232	23890232
chr20	36499582	36509582	chr20	36199064	36209064
chr20	43358323	43368323	chr20	43209906	43219906
chr20	34939287	34949287	chr20	34910480	34920480
chr20	35399671	35409671	chr20	35320509	35330509
chr20	22239936	22249936	chr20	22170115	22180115
chr20	62149714	62159714	chr20	62030852	62040852
chr20	56289949	56299949	chr20	55710730	55720730
chr20	49429995	49439995	chr20	49350021	49360021
chr20	40710384	40720384	chr20	39149850	39159850
chr20	40698444	40708444	chr20	39841013	39851013
chr20	2830364	2840364	chr20	2770426	2780426
chr20	58188759	58198759	chr20	57830881	57840881
chr20	56009071	56019071	chr20	55161429	55171429
chr20	32980336	32990336	chr20	32880963	32890963
chr20	4079500	4089500	chr20	3900794	3910794
chr20	56119143	56129143	chr20	55539338	55549338
chr20	59160102	59170102	chr20	59061363	59071363
chr20	191731	201731	chr20	70020	80020
chr20	7868638	7878638	chr20	6399388	6409388
chr20	33620140	33630140	chr20	33529115	33539115
chr20	51949279	51959279	chr20	50950689	50960689
chr20	35869754	35879754	chr20	35739878	35749878
chr20	20010973	20020973	chr20	18680771	18690771
chr20	55159875	55169875	chr20	55141032	55151032
chr20	2380291	2390291	chr20	2240513	2250513
chr20	55671158	55681158	chr20	54689798	54699798
chr20	45149204	45159204	chr20	45141563	45151563
chr20	36879883	36889883	chr20	36859654	36869654
chr20	15902096	15912096	chr20	14338693	14348693
chr20	55298179	55308179	chr20	55291668	55301668
chr20	41049153	41059153	chr20	40999531	41009531
chr20	21406986	21416986	chr20	21400874	21410874
chr20	19051206	19061206	chr20	18639496	18649496
chr20	32570600	32580600	chr20	32460201	32470201
chr20	55520337	55530337	chr20	55070123	55080123
chr20	37839519	37849519	chr20	37820122	37830122
chr20	45008906	45018906	chr20	44990655	45000655
chr20	48640009	48650009	chr20	47671169	47681169
chr20	7738954	7748954	chr20	6370120	6380120
chr20	60000297	60010297	chr20	59980319	59990319
chr20	40670029	40680029	chr20	39117688	39127688
chr20	41279465	41289465	chr20	41250533	41260533
chr20	56500252	56510252	chr20	56409832	56419832
chr20	40897588	40907588	chr20	39730471	39740471
chr20	8708999	8718999	chr20	7401188	7411188
chr20	14981313	14991313	chr20	14829452	14839452
chr20	38420368	38430368	chr20	38330228	38340228
chr20	49819427	49829427	chr20	49770517	49780517
chr20	50279966	50289966	chr20	50261221	50271221
chr20	35840708	35850708	chr20	35820360	35830360
chr20	23568180	23578180	chr20	23449899	23459899
chr20	63389024	63399024	chr20	63340548	63350548
chr20	32590121	32600121	chr20	32539469	32549469
chr20	15611215	15621215	chr20	14181632	14191632
chr20	40788950	40798950	chr20	39498621	39508621
chr20	25468768	25478768	chr20	25460574	25470574
chr20	430263	440263	chr20	369540	379540
chr20	10377830	10387830	chr20	10029853	10039853
chr20	56289659	56299659	chr20	55837771	55847771
chr20	7287904	7297904	chr20	6167888	6177888
chr20	54799717	54809717	chr20	54720474	54730474
chr20	58020790	58030790	chr20	57680723	57690723
chr20	60410849	60420849	chr20	60320186	60330186
chr20	21869823	21879823	chr20	21861048	21871048
chr20	51779806	51789806	chr20	51630749	51640749
chr20	17640742	17650742	chr20	17499661	17509661
chr20	43200268	43210268	chr20	42139121	42149121
chr20	17339381	17349381	chr20	16959342	16969342
chr20	7120778	7130778	chr20	6192374	6202374
chr20	48909120	48919120	chr20	47768855	47778855
chr20	20489404	20499404	chr20	20470377	20480377
chr20	17599697	17609697	chr20	17490168	17500168
chr20	43220912	43230912	chr20	42038751	42048751
chr20	7871121	7881121	chr20	6449691	6459691
chr20	15332857	15342857	chr20	14149539	14159539
chr20	42330422	42340422	chr20	42249717	42259717
chr20	50108692	50118692	chr20	49979564	49989564
chr20	36390727	36400727	chr20	36330333	36340333
chr20	47089769	47099769	chr20	47029643	47039643
chr20	39550446	39560446	chr20	39269645	39279645
chr20	19629992	19639992	chr20	18420262	18430262
chr20	33119735	33129735	chr20	33111028	33121028
chr20	9461131	9471131	chr20	8779434	8789434
chr20	47379124	47389124	chr20	47200268	47210268
chr20	48270833	48280833	chr20	46831783	46841783
chr20	53551390	53561390	chr20	52220374	52230374
chr20	36869963	36879963	chr20	36779869	36789869
chr20	63929972	63939972	chr20	63890594	63900594
chr20	48968170	48978170	chr20	48631452	48641452
chr20	40739322	40749322	chr20	39438326	39448326
chr20	36279361	36289361	chr20	36260380	36270380
chr20	59768321	59778321	chr20	59551270	59561270
chr20	46470177	46480177	chr20	46420122	46430122
chr20	47939094	47949094	chr20	47931035	47941035
chr20	44869689	44879689	chr20	44820118	44830118
chr20	18380367	18390367	chr20	18299861	18309861
chr20	31940815	31950815	chr20	31870721	31880721
chr20	56131464	56141464	chr20	55279833	55289833
chr20	34729926	34739926	chr20	34620554	34630554
chr20	56339783	56349783	chr20	55469341	55479341
chr20	23489277	23499277	chr20	23480434	23490434
chr20	59809969	59819969	chr20	59769727	59779727
chr20	37379916	37389916	chr20	37340496	37350496
chr20	50869804	50879804	chr20	50818987	50828987
chr20	33849854	33859854	chr20	33830506	33840506
chr20	45290448	45300448	chr20	45159539	45169539
chr20	50140471	50150471	chr20	50109593	50119593
chr20	3149931	3159931	chr20	3119903	3129903
chr20	52370503	52380503	chr20	52309664	52319664
chr20	57310603	57320603	chr20	57159607	57169607
chr20	50440614	50450614	chr20	50289763	50299763
chr20	50569910	50579910	chr20	50368854	50378854
chr20	43210072	43220072	chr20	41918652	41928652
chr20	53780505	53790505	chr20	53576447	53586447
chr20	41929602	41939602	chr20	41780772	41790772
chr20	53871083	53881083	chr20	53593592	53603592
chr20	58160449	58170449	chr20	57988167	57998167
chr20	1880538	1890538	chr20	1800932	1810932
chr20	56250286	56260286	chr20	55470298	55480298
chr20	49079800	49089800	chr20	48981041	48991041
chr20	20249287	20259287	chr20	20100470	20110470
chr20	1308941	1318941	chr20	1300700	1310700
chr20	2309411	2319411	chr20	2290625	2300625
chr20	3449499	3459499	chr20	3370267	3380267
chr20	43409471	43419471	chr20	42100605	42110605
chr20	32619655	32629655	chr20	32569955	32579955
chr20	48590300	48600300	chr20	47739690	47749690
chr20	5170169	5180169	chr20	5140039	5150039
chr20	32449810	32459810	chr20	32219491	32229491
chr20	47428975	47438975	chr20	47208602	47218602
chr20	60859934	60869934	chr20	60520024	60530024
chr20	53900907	53910907	chr20	53680120	53690120
chr20	25028999	25038999	chr20	25019435	25029435
chr20	51229092	51239092	chr20	51010854	51020854
chr20	43069203	43079203	chr20	42621626	42631626
chr20	36329299	36339299	chr20	36209089	36219089
chr20	22420525	22430525	chr20	22340378	22350378
chr20	38299834	38309834	chr20	38230548	38240548
chr20	48559621	48569621	chr20	47709276	47719276
chr20	56089721	56099721	chr20	55979990	55989990
chr20	54808723	54818723	chr20	54800594	54810594
chr20	43220351	43230351	chr20	41690714	41700714
chr20	63329760	63339760	chr20	62699497	62709497
chr20	56021367	56031367	chr20	55021949	55031949
chr20	44369568	44379568	chr20	44241024	44251024
chr20	36609802	36619802	chr20	36530701	36540701
chr20	52050120	52060120	chr20	51959332	51969332
chr20	19789879	19799879	chr20	18450908	18460908
chr20	31979506	31989506	chr20	31859406	31869406
chr20	62778465	62788465	chr20	62469565	62479565
chr20	49240112	49250112	chr20	49139523	49149523
chr20	44601183	44611183	chr20	44481079	44491079
chr20	20449313	20459313	chr20	20410617	20420617
chr20	36110544	36120544	chr20	36089505	36099505
chr20	43181310	43191310	chr20	42209591	42219591
chr20	43259289	43269289	chr20	42230045	42240045
chr20	56230216	56240216	chr20	55649327	55659327
chr20	63370232	63380232	chr20	62689777	62699777
chr20	5979984	5989984	chr20	5949547	5959547
chr20	34700063	34710063	chr20	34580153	34590153
chr20	36199906	36209906	chr20	36000885	36010885
chr20	22810085	22820085	chr20	22710024	22720024
chr20	58729379	58739379	chr20	58721500	58731500
chr20	59660109	59670109	chr20	59639716	59649716
chr20	24099432	24109432	chr20	23860339	23870339
chr20	43339334	43349334	chr20	42309304	42319304
chr20	45708008	45718008	chr20	45639937	45649937
chr20	13948937	13958937	chr20	13829897	13839897
chr20	38849881	38859881	chr20	38790770	38800770
chr20	12746816	12756816	chr20	12661213	12671213
chr20	34408943	34418943	chr20	34340434	34350434
chr20	16690386	16700386	chr20	15839300	15849300
chr20	34920118	34930118	chr20	34880654	34890654
chr20	44020109	44030109	chr20	43960207	43970207
chr20	35220571	35230571	chr20	35079644	35089644
chr20	43120599	43130599	chr20	41971981	41981981
chr20	1088994	1098994	chr20	960308	970308
chr20	59230174	59240174	chr20	59089723	59099723
chr20	40529422	40539422	chr20	39800628	39810628
chr20	31449762	31459762	chr20	31319824	31329824
chr20	6009596	6019596	chr20	5949898	5959898
chr20	55999700	56009700	chr20	55009982	55019982
chr20	43979173	43989173	chr20	43839872	43849872
chr20	55989190	55999190	chr20	54940834	54950834
chr20	37680195	37690195	chr20	37570238	37580238
chr20	63360894	63370894	chr20	62600786	62610786
chr20	34909609	34919609	chr20	34889439	34899439
chr20	43389029	43399029	chr20	42070221	42080221
chr20	59719265	59729265	chr20	59710813	59720813
chr20	15319985	15329985	chr20	14180438	14190438
chr20	55679057	55689057	chr20	55042195	55052195
chr20	20348913	20358913	chr20	20341138	20351138
chr20	33289784	33299784	chr20	33260120	33270120
chr20	52070428	52080428	chr20	50978273	50988273
chr20	20689474	20699474	chr20	20650770	20660770
chr20	33559223	33569223	chr20	33480374	33490374
chr20	56289018	56299018	chr20	55279634	55289634
chr20	10310644	10320644	chr20	10099822	10109822
chr20	15229408	15239408	chr20	14090108	14100108
chr20	37400434	37410434	chr20	37260917	37270917
chr20	2798835	2808835	chr20	2780544	2790544
chr20	25370146	25380146	chr20	25300335	25310335
chr20	34238706	34248706	chr20	34231496	34241496
chr20	55169840	55179840	chr20	55120573	55130573
chr20	54569788	54579788	chr20	54530196	54540196
chr20	2979421	2989421	chr20	2929969	2939969
chr20	58108971	58118971	chr20	57638246	57648246
chr20	45559159	45569159	chr20	45519874	45529874
chr20	55718598	55728598	chr20	54980314	54990314
chr20	40671429	40681429	chr20	39270272	39280272
chr20	55779731	55789731	chr20	55770613	55780613
chr20	46109791	46119791	chr20	46050196	46060196
chr20	37499833	37509833	chr20	37379979	37389979
chr20	36488540	36498540	chr20	36209329	36219329
chr20	17619770	17629770	chr20	17519174	17529174
chr20	34279063	34289063	chr20	34270375	34280375
chr20	35910158	35920158	chr20	35879925	35889925
chr20	23349804	23359804	chr20	22400292	22410292
chr20	62048772	62058772	chr20	62040019	62050019
chr20	44849447	44859447	chr20	44820513	44830513
chr20	12229274	12239274	chr20	10459981	10469981
chr20	39189774	39199774	chr20	39091490	39101490
chr20	50570207	50580207	chr20	50451264	50461264
chr20	34039766	34049766	chr20	33909585	33919585
chr20	59670513	59680513	chr20	59600639	59610639
chr20	52419080	52429080	chr20	52411001	52421001
chr20	35890214	35900214	chr20	35840808	35850808
chr20	37208884	37218884	chr20	37180499	37190499
chr20	37779688	37789688	chr20	37708717	37718717
chr20	43151836	43161836	chr20	42169750	42179750
chr20	55200568	55210568	chr20	54860883	54870883
chr20	25150028	25160028	chr20	25120369	25130369
chr20	56199714	56209714	chr20	55948440	55958440
chr20	42178959	42188959	chr20	42130134	42140134
chr20	56149307	56159307	chr20	55179481	55189481
chr20	55320391	55330391	chr20	55100967	55110967
chr20	21568955	21578955	chr20	21540106	21550106
chr20	34349853	34359853	chr20	34319538	34329538
chr20	56019679	56029679	chr20	55251680	55261680
chr20	43371165	43381165	chr20	42638842	42648842
chr20	22199979	22209979	chr20	21811136	21821136
chr20	45801356	45811356	chr20	45468615	45478615
chr20	31319681	31329681	chr20	31310442	31320442
chr20	48381013	48391013	chr20	47740022	47750022
chr20	60010837	60020837	chr20	59959543	59969543
chr20	44789516	44799516	chr20	44770259	44780259
chr20	49370183	49380183	chr20	49330105	49340105
chr20	38958219	38968219	chr20	38950484	38960484
chr20	59879831	59889831	chr20	59800558	59810558
chr20	5879675	5889675	chr20	5829836	5839836
chr20	41520106	41530106	chr20	41461223	41471223
chr20	12489412	12499412	chr20	11659826	11669826
chr20	48450155	48460155	chr20	48200994	48210994
chr20	16759646	16769646	chr20	15590028	15600028
chr20	16769314	16779314	chr20	15499417	15509417
chr20	1839384	1849384	chr20	1820716	1830716
chr20	33589217	33599217	chr20	33460337	33470337
chr20	59699514	59709514	chr20	59660134	59670134
chr20	32750033	32760033	chr20	32700462	32710462
chr20	40579763	40589763	chr20	39279326	39289326
chr20	41820454	41830454	chr20	41780964	41790964
chr20	15590706	15600706	chr20	14301050	14311050
chr20	43439659	43449659	chr20	41969572	41979572
chr20	38790626	38800626	chr20	38720045	38730045
chr20	38160445	38170445	chr20	38109657	38119657
chr20	20780441	20790441	chr20	20729732	20739732
chr20	55109118	55119118	chr20	55101059	55111059
chr20	709604	719604	chr20	670632	680632
chr20	63388810	63398810	chr20	62537909	62547909
chr20	55599373	55609373	chr20	55590551	55600551
chr20	55811137	55821137	chr20	55401127	55411127
chr20	43331004	43341004	chr20	42370279	42380279
chr20	32439686	32449686	chr20	32370316	32380316
chr20	519476	529476	chr20	500540	510540
chr20	37451219	37461219	chr20	37239670	37249670
chr20	44820537	44830537	chr20	44770694	44780694
chr20	40710219	40720219	chr20	39189028	39199028
chr20	56849466	56859466	chr20	56662084	56672084
chr20	41549504	41559504	chr20	41499892	41509892
chr20	34459942	34469942	chr20	34420223	34430223
chr20	42909848	42919848	chr20	42438923	42448923
chr20	35579060	35589060	chr20	35550516	35560516
chr20	15507002	15517002	chr20	14149767	14159767
chr20	36019966	36029966	chr20	36010871	36020871
chr20	20959924	20969924	chr20	20909101	20919101
chr20	43242051	43252051	chr20	41940213	41950213
chr20	55747608	55757608	chr20	54681581	54691581
chr20	50268607	50278607	chr20	50261128	50271128
chr20	1200084	1210084	chr20	1190586	1200586
chr20	43209480	43219480	chr20	42299671	42309671
chr20	62630507	62640507	chr20	62499180	62509180
chr20	7868089	7878089	chr20	6660527	6670527
chr20	51969174	51979174	chr20	51820897	51830897
chr20	48828733	48838733	chr20	48670894	48680894
chr20	49540579	49550579	chr20	49370563	49380563
chr20	63331917	63341917	chr20	62381360	62391360
chr20	23489386	23499386	chr20	23471270	23481270
chr20	51111260	51121260	chr20	51038733	51048733
chr20	43188922	43198922	chr20	41820486	41830486
chr20	3239604	3249604	chr20	3230174	3240174
chr20	32070994	32080994	chr20	31850759	31860759
chr20	38710319	38720319	chr20	38670289	38680289
chr20	57798586	57808586	chr20	57790444	57800444
chr20	21529635	21539635	chr20	20420649	20430649
chr20	60839964	60849964	chr20	60607637	60617637
chr20	22289654	22299654	chr20	21079884	21089884
chr20	56321082	56331082	chr20	55431134	55441134
chr20	7150554	7160554	chr20	6191810	6201810
chr20	54569313	54579313	chr20	53371431	53381431
chr20	54030053	54040053	chr20	53960011	53970011
chr20	57000261	57010261	chr20	56809822	56819822
chr20	58590827	58600827	chr20	58461056	58471056
chr20	2959273	2969273	chr20	2950755	2960755
chr20	24711939	24721939	chr20	23920253	23930253
chr20	25509330	25519330	chr20	25480293	25490293
chr20	56231478	56241478	chr20	55431213	55441213
chr20	56119553	56129553	chr20	55392149	55402149
chr20	62239624	62249624	chr20	62231335	62241335
chr20	5441292	5451292	chr20	5349935	5359935
chr20	35899444	35909444	chr20	35678642	35688642
chr20	40659898	40669898	chr20	39829550	39839550
chr20	4879524	4889524	chr20	4761222	4771222
chr20	31499481	31509481	chr20	31309904	31319904
chr20	50890836	50900836	chr20	50829635	50839635
chr20	649619	659619	chr20	609584	619584
chr20	16710483	16720483	chr20	15451504	15461504
chr20	61018524	61028524	chr20	60031189	60041189
chr20	45529775	45539775	chr20	45490629	45500629
chr20	53979721	53989721	chr20	52901683	52911683
chr20	40869402	40879402	chr20	40770030	40780030
chr20	40651021	40661021	chr20	39801835	39811835
chr20	23628747	23638747	chr20	23621696	23631696
chr20	45899896	45909896	chr20	45840191	45850191
chr20	46280671	46290671	chr20	46200944	46210944
chr20	19479983	19489983	chr20	19461179	19471179
chr20	41008616	41018616	chr20	40999893	41009893
chr20	48149142	48159142	chr20	47869689	47879689
chr20	45740292	45750292	chr20	45638548	45648548
chr20	55620242	55630242	chr20	55000017	55010017
chr20	12209810	12219810	chr20	11020337	11030337
chr20	57369404	57379404	chr20	57090864	57100864
chr20	22268760	22278760	chr20	21811663	21821663
chr20	989222	999222	chr20	980765	990765
chr20	61238052	61248052	chr20	60229764	60239764
chr20	43229119	43239119	chr20	43220148	43230148
chr20	43389255	43399255	chr20	42108921	42118921
chr20	48530359	48540359	chr20	47709434	47719434
chr20	17497948	17507948	chr20	17490547	17500547
chr20	46200624	46210624	chr20	46121127	46131127
chr20	43349190	43359190	chr20	43330511	43340511
chr20	59180076	59190076	chr20	59089624	59099624
chr20	3980118	3990118	chr20	3930582	3940582
chr20	22170483	22180483	chr20	21737513	21747513
chr20	31930177	31940177	chr20	31839054	31849054
chr20	54850248	54860248	chr20	54729449	54739449
chr20	24770247	24780247	chr20	23911976	23921976
chr20	1870579	1880579	chr20	1799581	1809581
chr20	979818	989818	chr20	879831	889831
chr20	46300920	46310920	chr20	46149382	46159382
chr20	43309685	43319685	chr20	42279112	42289112
chr20	47299914	47309914	chr20	47250246	47260246
chr20	44839913	44849913	chr20	44751856	44761856
chr20	45808484	45818484	chr20	45800710	45810710
chr20	8659350	8669350	chr20	8529381	8539381
chr20	23602305	23612305	chr20	23417170	23427170
chr20	38989834	38999834	chr20	38969905	38979905
chr20	56090241	56100241	chr20	55179195	55189195
chr20	55701529	55711529	chr20	54949775	54959775
chr20	48930175	48940175	chr20	48670487	48680487
chr20	38539779	38549779	chr20	38510757	38520757
chr20	48319256	48329256	chr20	47870269	47880269
chr20	16729202	16739202	chr20	16522286	16532286
chr20	40598460	40608460	chr20	39259242	39269242
chr20	38180721	38190721	chr20	38110140	38120140
chr20	33149955	33159955	chr20	33020852	33030852
chr20	58429951	58439951	chr20	58401071	58411071
chr20	43349213	43359213	chr20	42162110	42172110
chr20	5900247	5910247	chr20	5509856	5519856
chr20	32979853	32989853	chr20	32898859	32908859
chr20	42832270	42842270	chr20	41738859	41748859
chr20	56229882	56239882	chr20	55371959	55381959
chr20	62331066	62341066	chr20	62160021	62170021
chr20	31890134	31900134	chr20	31850701	31860701
chr20	37969553	37979553	chr20	37930038	37940038
chr20	62179023	62189023	chr20	62171688	62181688
chr20	3001034	3011034	chr20	2880756	2890756
chr20	37959653	37969653	chr20	37561028	37571028
chr20	50870447	50880447	chr20	50830070	50840070
chr20	41669125	41679125	chr20	41640814	41650814
chr20	43160039	43170039	chr20	43110525	43120525
chr20	34019020	34029020	chr20	33960634	33970634
chr20	43640842	43650842	chr20	43599382	43609382
chr20	47539934	47549934	chr20	47510399	47520399
chr20	58190393	58200393	chr20	58080513	58090513
chr20	63180553	63190553	chr20	62979843	62989843
chr20	47310534	47320534	chr20	47250299	47260299
chr20	16559271	16569271	chr20	16551577	16561577
chr20	25449369	25459369	chr20	25279610	25289610
chr20	40600437	40610437	chr20	39252013	39262013
chr20	609567	619567	chr20	580130	590130
chr20	36430604	36440604	chr20	36370382	36380382
chr20	55881386	55891386	chr20	55083336	55093336
chr20	12841663	12851663	chr20	11579854	11589854
chr20	38149780	38159780	chr20	38120371	38130371
chr20	51600315	51610315	chr20	51440872	51450872
chr20	24950915	24960915	chr20	24079738	24089738
chr20	47089204	47099204	chr20	46989164	46999164
chr20	4869547	4879547	chr20	4799259	4809259
chr20	53489867	53499867	chr20	53191481	53201481
chr20	12361030	12371030	chr20	11698888	11708888
chr20	46629529	46639529	chr20	46490341	46500341
chr20	61219413	61229413	chr20	60079737	60089737
chr20	19709008	19719008	chr20	18940030	18950030
chr20	37979403	37989403	chr20	37910028	37920028
chr20	55948550	55958550	chr20	54859023	54869023
chr20	63159718	63169718	chr20	63108851	63118851
chr20	21980729	21990729	chr20	21890764	21900764
chr20	49220342	49230342	chr20	49159694	49169694
chr20	49719542	49729542	chr20	49710868	49720868
chr20	56081174	56091174	chr20	55092307	55102307
chr20	63158294	63168294	chr20	62031412	62041412
chr20	7340563	7350563	chr20	6180008	6190008
chr20	200198	210198	chr20	89380	99380
chr20	52060215	52070215	chr20	51968962	51978962
chr20	14040010	14050010	chr20	13890409	13900409
chr20	45639686	45649686	chr20	45619807	45629807
chr20	53350390	53360390	chr20	52241624	52251624
chr20	50039798	50049798	chr20	50000012	50010012
chr20	7329538	7339538	chr20	7310106	7320106
chr20	6059846	6069846	chr20	6001251	6011251
chr20	34770671	34780671	chr20	34680580	34690580
chr20	49771101	49781101	chr20	49681156	49691156
chr20	53541452	53551452	chr20	52159422	52169422
chr20	8360145	8370145	chr20	8138753	8148753
chr20	49130052	49140052	chr20	49059653	49069653
chr20	55379946	55389946	chr20	55051357	55061357
chr20	15559067	15569067	chr20	14190338	14200338
chr20	55819080	55829080	chr20	55118728	55128728
chr20	54060584	54070584	chr20	52838713	52848713
chr20	37499375	37509375	chr20	37469945	37479945
chr20	49439575	49449575	chr20	49340217	49350217
chr20	43329403	43339403	chr20	43279873	43289873
chr20	2829222	2839222	chr20	2821668	2831668
chr20	6089598	6099598	chr20	5959474	5969474
chr20	2620304	2630304	chr20	2502538	2512538
chr20	39189029	39199029	chr20	39170306	39180306
chr20	17268263	17278263	chr20	17260929	17270929
chr20	7889871	7899871	chr20	6590657	6600657
chr20	17352817	17362817	chr20	15910002	15920002
chr20	1439007	1449007	chr20	1379597	1389597
chr20	50299712	50309712	chr20	50188877	50198877
chr20	47398974	47408974	chr20	47390779	47400779
chr20	33009470	33019470	chr20	32959609	32969609
chr20	45259365	45269365	chr20	45189274	45199274
chr20	63397834	63407834	chr20	62630809	62640809
chr20	62230123	62240123	chr20	62220857	62230857
chr20	57279741	57289741	chr20	57140247	57150247
chr20	62349566	62359566	chr20	62300464	62310464
chr20	21370405	21380405	chr20	21320104	21330104
chr20	55249784	55259784	chr20	54679947	54689947
chr20	43249516	43259516	chr20	41980589	41990589
chr20	35389918	35399918	chr20	35349581	35359581
chr20	22239482	22249482	chr20	21649983	21659983
chr20	45708968	45718968	chr20	45569286	45579286
chr20	32989608	32999608	chr20	32889587	32899587
chr20	34119557	34129557	chr20	33801216	33811216
chr20	61719399	61729399	chr20	61370673	61380673
chr20	48899946	48909946	chr20	48810004	48820004
chr20	55958936	55968936	chr20	55508373	55518373
chr20	63318994	63328994	chr20	62738401	62748401
chr20	41849128	41859128	chr20	41780888	41790888
chr20	49579041	49589041	chr20	49530317	49540317
chr20	35868796	35878796	chr20	35750477	35760477
chr20	49129056	49139056	chr20	49050170	49060170
chr20	63031335	63041335	chr20	62528784	62538784
chr20	43299889	43309889	chr20	42281044	42291044
chr20	48599686	48609686	chr20	48420665	48430665
chr20	40861154	40871154	chr20	39681136	39691136
chr20	62289956	62299956	chr20	62170047	62180047
chr20	37359746	37369746	chr20	37350944	37360944
chr20	55780369	55790369	chr20	55238410	55248410
chr20	43318351	43328351	chr20	42219736	42229736
chr20	43028379	43038379	chr20	42131306	42141306
chr20	57280577	57290577	chr20	57168735	57178735
chr20	3640271	3650271	chr20	3488410	3498410
chr20	43219284	43229284	chr20	43210389	43220389
chr20	48471007	48481007	chr20	47850326	47860326
chr20	34479785	34489785	chr20	34450280	34460280
chr20	37480306	37490306	chr20	37459488	37469488
chr20	60340300	60350300	chr20	60220226	60230226
chr20	19550307	19560307	chr20	19179149	19189149
chr20	50039843	50049843	chr20	50010397	50020397
chr20	16522831	16532831	chr20	15399139	15409139
chr20	63267898	63277898	chr20	62199876	62209876
chr20	22101024	22111024	chr20	21891704	21901704
chr20	50899898	50909898	chr20	50829614	50839614
chr20	51290589	51300589	chr20	51030685	51040685
chr20	60020465	60030465	chr20	60000832	60010832
chr20	49218892	49228892	chr20	49211742	49221742
chr20	33569324	33579324	chr20	33450314	33460314
chr20	39380327	39390327	chr20	39279586	39289586
chr20	4940364	4950364	chr20	4748183	4758183
chr20	32019691	32029691	chr20	31929766	31939766
chr20	22107108	22117108	chr20	21657987	21667987
chr20	55948417	55958417	chr20	54910184	54920184
chr20	63269008	63279008	chr20	63240682	63250682
chr20	57638518	57648518	chr20	57630905	57640905
chr20	53939541	53949541	chr20	52600934	52610934
chr20	19589131	19599131	chr20	19348663	19358663
chr20	24559954	24569954	chr20	24551048	24561048
chr20	35168728	35178728	chr20	35150974	35160974
chr20	62260089	62270089	chr20	62149907	62159907
chr20	45049244	45059244	chr20	45009798	45019798
chr20	56151942	56161942	chr20	55280077	55290077
chr20	15030826	15040826	chr20	14830347	14840347
chr20	56600504	56610504	chr20	56549717	56559717
chr20	43349020	43359020	chr20	42110130	42120130
chr20	37369409	37379409	chr20	37199527	37209527
chr20	44619497	44629497	chr20	44400092	44410092
chr20	32429901	32439901	chr20	32319607	32329607
chr20	40579588	40589588	chr20	39209973	39219973
chr20	48599320	48609320	chr20	48160048	48170048
chr20	37309881	37319881	chr20	37300502	37310502
chr20	33639329	33649329	chr20	33589931	33599931
chr20	57329596	57339596	chr20	57208691	57218691
chr20	55989909	55999909	chr20	55711198	55721198
chr20	33090305	33100305	chr20	33000217	33010217
chr20	36369941	36379941	chr20	36289730	36299730
chr20	53351096	53361096	chr20	52109403	52119403
chr20	9820677	9830677	chr20	9689944	9699944
chr20	44450167	44460167	chr20	44389784	44399784
chr20	43548806	43558806	chr20	43540047	43550047
chr20	37960625	37970625	chr20	37480233	37490233
chr20	20000312	20010312	chr20	19868776	19878776
chr20	55352847	55362847	chr20	54831133	54841133
chr20	41330387	41340387	chr20	41268610	41278610
chr20	57919829	57929829	chr20	57830901	57840901
chr20	45910460	45920460	chr20	45839888	45849888
chr20	40409985	40419985	chr20	39110014	39120014
chr20	15350476	15360476	chr20	14240429	14250429
chr20	46310606	46320606	chr20	46121143	46131143
chr20	57310791	57320791	chr20	57179569	57189569
chr20	2820522	2830522	chr20	2759564	2769564
chr20	56150380	56160380	chr20	55849830	55859830
chr20	40272548	40282548	chr20	39100700	39110700
chr20	42639281	42649281	chr20	42599255	42609255
chr20	62149307	62159307	chr20	62140219	62150219
chr20	15631023	15641023	chr20	14241033	14251033
chr20	22949177	22959177	chr20	22719574	22729574
chr20	18130447	18140447	chr20	18070353	18080353
chr20	37639432	37649432	chr20	37630843	37640843
chr20	9819623	9829623	chr20	9769948	9779948
chr20	43330567	43340567	chr20	42528590	42538590
chr20	5090237	5100237	chr20	5009794	5019794
chr20	2420440	2430440	chr20	2379913	2389913
chr20	50420186	50430186	chr20	50190334	50200334
chr20	32090238	32100238	chr20	31939925	31949925
chr20	55940350	55950350	chr20	55399386	55409386
chr20	62800404	62810404	chr20	62649453	62659453
chr20	43189078	43199078	chr20	42080547	42090547
chr20	48899837	48909837	chr20	48780660	48790660
chr20	12898787	12908787	chr20	11687466	11697466
chr20	16322686	16332686	chr20	15369679	15379679
chr20	43339765	43349765	chr20	43240263	43250263
chr20	43259507	43269507	chr20	41980736	41990736
chr20	60020128	60030128	chr20	60011706	60021706
chr20	59860160	59870160	chr20	59781803	59791803
chr20	19179415	19189415	chr20	18769293	18779293
chr20	32739687	32749687	chr20	32690678	32700678
chr20	168071	178071	chr20	162060	172060
chr20	56031311	56041311	chr20	55278695	55288695
chr20	24387614	24397614	chr20	24380723	24390723
chr20	50570413	50580413	chr20	50461320	50471320
chr20	40380761	40390761	chr20	39721040	39731040
chr20	43920972	43930972	chr20	43840553	43850553
chr20	21421278	21431278	chr20	20231815	20241815
chr20	37610295	37620295	chr20	37561351	37571351
chr20	48888340	48898340	chr20	47708619	47718619
chr20	16429950	16439950	chr20	15930323	15940323
chr20	58820591	58830591	chr20	58721440	58731440
chr20	250393	260393	chr20	140062	150062
chr20	18009874	18019874	chr20	17648711	17658711
chr20	48559335	48569335	chr20	48209840	48219840
chr20	34619821	34629821	chr20	34559824	34569824
chr20	33330568	33340568	chr20	33250867	33260867
chr20	46239179	46249179	chr20	46209761	46219761
chr20	55569203	55579203	chr20	55468952	55478952
chr20	23309564	23319564	chr20	23249934	23259934
chr20	16569379	16579379	chr20	16522680	16532680
chr20	16509413	16519413	chr20	15321588	15331588
chr20	34009041	34019041	chr20	33990683	34000683
chr20	38400069	38410069	chr20	38300822	38310822
chr20	35200681	35210681	chr20	35150192	35160192
chr20	7860555	7870555	chr20	6549004	6559004
chr20	54869277	54879277	chr20	54860700	54870700
chr20	60770615	60780615	chr20	60508221	60518221
chr20	41919456	41929456	chr20	41900121	41910121
chr20	33728801	33738801	chr20	33671044	33681044
chr20	34939393	34949393	chr20	34889767	34899767
chr20	25469429	25479429	chr20	25411068	25421068
chr20	38539422	38549422	chr20	38489823	38499823
chr20	35830384	35840384	chr20	35779836	35789836
chr20	34500408	34510408	chr20	34279707	34289707
chr20	38299489	38309489	chr20	38280405	38290405
chr20	23228162	23238162	chr20	22859174	22869174
chr20	44850235	44860235	chr20	44729662	44739662
chr20	43389298	43399298	chr20	42419319	42429319
chr20	22159628	22169628	chr20	22140552	22150552
chr20	41070207	41080207	chr20	41029957	41039957
chr20	40229603	40239603	chr20	39060568	39070568
chr20	40572816	40582816	chr20	39120200	39130200
chr20	49059576	49069576	chr20	49041028	49051028
chr20	13869576	13879576	chr20	13820361	13830361
chr20	43090082	43100082	chr20	42850954	42860954
chr20	64069599	64079599	chr20	64061089	64071089
chr20	43098779	43108779	chr20	42232076	42242076
chr20	40888673	40898673	chr20	39560318	39570318
chr20	53329431	53339431	chr20	53199857	53209857
chr20	45940954	45950954	chr20	45819382	45829382
chr20	55998180	56008180	chr20	55339277	55349277
chr20	59469366	59479366	chr20	57951903	57961903
chr20	11509198	11519198	chr20	11349035	11359035
chr20	23701217	23711217	chr20	23369126	23379126
chr20	48768003	48778003	chr20	47950164	47960164
chr20	62799577	62809577	chr20	62482196	62492196
chr20	24910233	24920233	chr20	23910273	23920273
chr20	35870184	35880184	chr20	35760769	35770769
chr20	45707773	45717773	chr20	45550875	45560875
chr20	43029438	43039438	chr20	42421362	42431362
chr20	37369747	37379747	chr20	37361118	37371118
chr20	55980575	55990575	chr20	55351443	55361443
chr20	46659348	46669348	chr20	46590041	46600041
chr20	53438529	53448529	chr20	52200687	52210687
chr20	43382087	43392087	chr20	42559554	42569554
chr20	46669357	46679357	chr20	46660112	46670112
chr20	1099596	1109596	chr20	929769	939769
chr20	23649229	23659229	chr20	23417927	23427927
chr20	35339734	35349734	chr20	35310500	35320500
chr20	2599168	2609168	chr20	2559778	2569778
chr20	42080698	42090698	chr20	41849954	41859954
chr20	41500101	41510101	chr20	41450307	41460307
chr20	21490101	21500101	chr20	21439497	21449497
chr20	59748229	59758229	chr20	59630325	59640325
chr20	43181720	43191720	chr20	42299747	42309747
chr20	49780039	49790039	chr20	49639776	49649776
chr20	2720013	2730013	chr20	2699413	2709413
chr20	55549748	55559748	chr20	54890735	54900735
chr20	61810600	61820600	chr20	61370796	61380796
chr20	46349643	46359643	chr20	46289409	46299409
chr20	32559790	32569790	chr20	32521123	32531123
chr20	23190138	23200138	chr20	22999074	23009074
chr20	16458272	16468272	chr20	15530457	15540457
chr20	55851057	55861057	chr20	54939463	54949463
chr20	55841119	55851119	chr20	54978233	54988233
chr20	43139240	43149240	chr20	43130138	43140138
chr20	50890490	50900490	chr20	50810098	50820098
chr20	31770521	31780521	chr20	31740809	31750809
chr20	44870254	44880254	chr20	44690843	44700843
chr20	32079104	32089104	chr20	31840038	31850038
chr20	4930362	4940362	chr20	4850617	4860617
chr20	37038962	37048962	chr20	37030896	37040896
chr20	34439917	34449917	chr20	34409577	34419577
chr20	44379733	44389733	chr20	44288778	44298778
chr20	42888674	42898674	chr20	42540215	42550215
chr20	7230974	7240974	chr20	6222012	6232012
chr20	33659126	33669126	chr20	33539547	33549547
chr20	62779940	62789940	chr20	62648986	62658986
chr20	21480864	21490864	chr20	20897988	20907988
chr20	16670174	16680174	chr20	15418891	15428891
chr20	53249244	53259244	chr20	52249286	52259286
chr20	56387347	56397347	chr20	54590601	54600601
chr20	12908954	12918954	chr20	12660908	12670908
chr20	34430401	34440401	chr20	34319559	34329559
chr20	2050455	2060455	chr20	2029986	2039986
chr20	23228063	23238063	chr20	22721381	22731381
chr20	34470321	34480321	chr20	34249109	34259109
chr20	44509817	44519817	chr20	44481070	44491070
chr20	23288219	23298219	chr20	22871587	22881587
chr20	49020855	49030855	chr20	48940720	48950720
chr20	36370743	36380743	chr20	36320378	36330378
chr20	59400127	59410127	chr20	59210643	59220643
chr20	39420258	39430258	chr20	39350286	39360286
chr20	32928953	32938953	chr20	32920471	32930471
chr20	1160604	1170604	chr20	1110719	1120719
chr20	46500043	46510043	chr20	46490854	46500854
chr20	56230535	56240535	chr20	55391000	55401000
chr20	50758271	50768271	chr20	50741032	50751032
chr20	43340298	43350298	chr20	41979096	41989096
chr20	55711263	55721263	chr20	55120156	55130156
chr20	55818697	55828697	chr20	55780903	55790903
chr20	33029801	33039801	chr20	33010039	33020039
chr20	479867	489867	chr20	420429	430429
chr20	48009683	48019683	chr20	46959868	46969868
chr20	11008440	11018440	chr20	10689270	10699270
chr20	31910026	31920026	chr20	31859052	31869052
chr20	1459878	1469878	chr20	1289248	1299248
chr20	37469487	37479487	chr20	37438857	37448857
chr20	55550273	55560273	chr20	54930052	54940052
chr20	63287946	63297946	chr20	62428511	62438511
chr20	55632227	55642227	chr20	54939830	54949830
chr20	40691139	40701139	chr20	39230507	39240507
chr20	56948598	56958598	chr20	56809742	56819742
chr20	23528468	23538468	chr20	23520352	23530352
chr20	4700362	4710362	chr20	4659875	4669875
chr20	55089811	55099811	chr20	54689251	54699251
chr20	55879626	55889626	chr20	54801724	54811724
chr20	35029678	35039678	chr20	34929399	34939399
chr20	54580077	54590077	chr20	54490427	54500427
chr20	57208588	57218588	chr20	57119889	57129889
chr20	45421210	45431210	chr20	45318826	45328826
chr20	15509486	15519486	chr20	14179375	14189375
chr20	47879553	47889553	chr20	47679268	47689268
chr20	55948656	55958656	chr20	55101767	55111767
chr20	1939030	1949030	chr20	1920029	1930029
chr20	38779406	38789406	chr20	38770463	38780463
chr20	51279607	51289607	chr20	51229506	51239506
chr20	35589900	35599900	chr20	35500603	35510603
chr20	46959146	46969146	chr20	46940653	46950653
chr20	17709533	17719533	chr20	17700721	17710721
chr20	50461496	50471496	chr20	50339711	50349711
chr20	450349	460349	chr20	430270	440270
chr20	37929607	37939607	chr20	37919862	37929862
chr20	56241385	56251385	chr20	55229562	55239562
chr20	23329766	23339766	chr20	22289216	22299216
chr20	55449190	55459190	chr20	55441478	55451478
chr20	55631186	55641186	chr20	55050363	55060363
chr20	13639005	13649005	chr20	13622874	13632874
chr20	45879264	45889264	chr20	45800071	45810071
chr20	34940851	34950851	chr20	34860692	34870692
chr20	43059603	43069603	chr20	43041299	43051299
chr20	42990297	43000297	chr20	42661201	42671201
chr20	50359007	50369007	chr20	50229994	50239994
chr20	57288904	57298904	chr20	57208646	57218646
chr20	36929933	36939933	chr20	36670638	36680638
chr20	48900964	48910964	chr20	47748961	47758961
chr20	15409875	15419875	chr20	14139448	14149448
chr20	43400628	43410628	chr20	42520387	42530387
chr20	59461168	59471168	chr20	58338995	58348995
chr20	34469960	34479960	chr20	34430212	34440212
chr20	33709187	33719187	chr20	33680481	33690481
chr20	24849927	24859927	chr20	24021189	24031189
chr20	25609030	25619030	chr20	25520561	25530561
chr20	44579209	44589209	chr20	44489297	44499297
chr20	22540190	22550190	chr20	22520947	22530947
chr20	17409422	17419422	chr20	17129144	17139144
chr20	45539933	45549933	chr20	45500680	45510680
chr20	36398635	36408635	chr20	36339111	36349111
chr20	20949031	20959031	chr20	20879417	20889417
chr20	46220029	46230029	chr20	46181758	46191758
chr20	55649411	55659411	chr20	54660799	54670799
chr20	17892099	17902099	chr20	17750211	17760211
chr20	58979434	58989434	chr20	58900435	58910435
chr20	50329279	50339279	chr20	50219767	50229767
chr20	4098660	4108660	chr20	3941308	3951308
chr20	2789647	2799647	chr20	2770435	2780435
chr20	40601388	40611388	chr20	39121246	39131246
chr20	36539500	36549500	chr20	36468788	36478788
chr20	24642514	24652514	chr20	23901633	23911633
chr20	48780755	48790755	chr20	47761147	47771147
chr20	62519147	62529147	chr20	62438602	62448602
chr20	46200486	46210486	chr20	46030536	46040536
chr20	33070611	33080611	chr20	32891197	32901197
chr20	53349110	53359110	chr20	52250192	52260192
chr20	56140086	56150086	chr20	55620285	55630285
chr20	55328680	55338680	chr20	54920452	54930452
chr20	45708051	45718051	chr20	45630096	45640096
chr20	24948081	24958081	chr20	23948409	23958409
chr20	1419924	1429924	chr20	1370693	1380693
chr20	55268185	55278185	chr20	55261555	55271555
chr20	57469826	57479826	chr20	57450862	57460862
chr20	23180313	23190313	chr20	22920874	22930874
chr20	64010209	64020209	chr20	64000481	64010481
chr20	46318630	46328630	chr20	46260975	46270975
chr20	34498249	34508249	chr20	34318800	34328800
chr20	43189240	43199240	chr20	41689997	41699997
chr20	37549391	37559391	chr20	37400837	37410837
chr20	55891365	55901365	chr20	55170974	55180974
chr20	50669206	50679206	chr20	50660973	50670973
chr20	44998909	45008909	chr20	44990816	45000816
chr20	60758603	60768603	chr20	60619791	60629791
chr20	42289121	42299121	chr20	42270970	42280970
chr20	24780443	24790443	chr20	23939144	23949144
chr20	34958471	34968471	chr20	34899667	34909667
chr20	55120652	55130652	chr20	54778707	54788707
chr20	61090180	61100180	chr20	60080026	60090026
chr20	58799217	58809217	chr20	58720426	58730426
chr20	55979298	55989298	chr20	55919685	55929685
chr20	49829112	49839112	chr20	49571074	49581074
chr20	36309886	36319886	chr20	36180617	36190617
chr20	56260424	56270424	chr20	55580193	55590193
chr20	53239098	53249098	chr20	53230577	53240577
chr20	24889932	24899932	chr20	24051205	24061205
chr20	18959288	18969288	chr20	18619784	18629784
chr20	63341456	63351456	chr20	62629824	62639824
chr20	43338731	43348731	chr20	42159713	42169713
chr20	31291284	31301284	chr20	31259956	31269956
chr20	35260643	35270643	chr20	35180165	35190165
chr20	23607222	23617222	chr20	23417297	23427297
chr20	15220183	15230183	chr20	14109918	14119918
chr20	34449896	34459896	chr20	34430532	34440532
chr20	48371803	48381803	chr20	47668924	47678924
chr20	34250088	34260088	chr20	34180590	34190590
chr20	19578509	19588509	chr20	19160430	19170430
chr20	40500044	40510044	chr20	39280785	39290785
chr20	43380332	43390332	chr20	42429270	42439270
chr20	53290392	53300392	chr20	52231207	52241207
chr20	45781168	45791168	chr20	45579283	45589283
chr20	31491678	31501678	chr20	31350125	31360125
chr20	54460223	54470223	chr20	54369956	54379956
chr20	48900453	48910453	chr20	47710339	47720339
chr20	21690462	21700462	chr20	21630293	21640293
chr20	43381212	43391212	chr20	42269725	42279725
chr20	37451672	37461672	chr20	37259836	37269836
chr20	35209884	35219884	chr20	35161271	35171271
chr20	20349058	20359058	chr20	20180003	20190003
chr20	16427474	16437474	chr20	15569592	15579592
chr20	61620207	61630207	chr20	61500461	61510461
chr20	11770572	11780572	chr20	11719239	11729239
chr20	40600152	40610152	chr20	39130192	39140192
chr20	6988840	6998840	chr20	6981486	6991486
chr20	25029347	25039347	chr20	25000025	25010025
chr20	34929819	34939819	chr20	34879597	34889597
chr20	13919639	13929639	chr20	13819851	13829851
chr20	56860110	56870110	chr20	56660267	56670267
chr20	56090345	56100345	chr20	55440291	55450291
chr20	2399075	2409075	chr20	2180219	2190219
chr20	9799411	9809411	chr20	9781319	9791319
chr20	39719701	39729701	chr20	39110081	39120081
chr20	34459293	34469293	chr20	34349333	34359333
chr20	49198315	49208315	chr20	49159700	49169700
chr20	44030078	44040078	chr20	43769472	43779472
chr20	57208361	57218361	chr20	57169787	57179787
chr20	40918971	40928971	chr20	39450124	39460124
chr20	37459777	37469777	chr20	37430872	37440872
chr20	12437222	12447222	chr20	11660263	11670263
chr20	9359229	9369229	chr20	8039534	8049534
chr20	54420087	54430087	chr20	54319630	54329630
chr20	55640629	55650629	chr20	54679399	54689399
chr20	3949417	3959417	chr20	3940987	3950987
chr20	57269541	57279541	chr20	57111558	57121558
chr20	44929740	44939740	chr20	44900048	44910048
chr20	37749000	37759000	chr20	37690348	37700348
chr20	46399425	46409425	chr20	46301039	46311039
chr20	33519833	33529833	chr20	33511544	33521544
chr20	23201031	23211031	chr20	22846964	22856964
chr20	55700914	55710914	chr20	55509782	55519782
chr20	46599852	46609852	chr20	46590995	46600995
chr20	49831116	49841116	chr20	49580329	49590329
chr20	63221363	63231363	chr20	62210483	62220483
chr20	64029992	64039992	chr20	63881059	63891059
chr20	13918564	13928564	chr20	13859622	13869622
chr20	32179515	32189515	chr20	32170190	32180190
chr20	54760034	54770034	chr20	54740777	54750777
chr20	729735	739735	chr20	659099	669099
chr20	4030067	4040067	chr20	3920645	3930645
chr20	37450581	37460581	chr20	37410047	37420047
chr20	38410124	38420124	chr20	38359719	38369719
chr20	33190947	33200947	chr20	33110411	33120411
chr20	1389751	1399751	chr20	1310405	1320405
chr20	63679379	63689379	chr20	63670044	63680044
chr20	19701158	19711158	chr20	18610720	18620720
chr20	19711877	19721877	chr20	18740512	18750512
chr20	35179463	35189463	chr20	35169955	35179955
chr20	42999333	43009333	chr20	42990786	43000786
chr20	15470265	15480265	chr20	14139177	14149177
chr20	19598776	19608776	chr20	18407816	18417816
chr20	45578492	45588492	chr20	45540346	45550346
chr20	4420771	4430771	chr20	4241002	4251002
chr20	15418752	15428752	chr20	14309903	14319903
chr20	15418195	15428195	chr20	14349596	14359596
chr20	25529910	25539910	chr20	25469116	25479116
chr20	4769335	4779335	chr20	4760943	4770943
chr20	57299533	57309533	chr20	57169469	57179469
chr20	63071294	63081294	chr20	61699545	61709545
chr20	50879372	50889372	chr20	50828981	50838981
chr20	51779624	51789624	chr20	50959329	50969329
chr20	47009461	47019461	chr20	46879997	46889997
chr20	36880438	36890438	chr20	36780356	36790356
chr20	21679987	21689987	chr20	21620471	21630471
chr20	50689447	50699447	chr20	50670316	50680316
chr20	50560182	50570182	chr20	50388668	50398668
chr20	15250905	15260905	chr20	14230669	14240669
chr20	38289758	38299758	chr20	38230420	38240420
chr20	53860744	53870744	chr20	53619616	53629616
chr20	43377984	43387984	chr20	42239834	42249834
chr20	38878877	38888877	chr20	38870736	38880736
chr20	7872035	7882035	chr20	6582040	6592040
chr20	61191690	61201690	chr20	60910067	60920067
chr20	55820455	55830455	chr20	55358542	55368542
chr20	36750018	36760018	chr20	36619208	36629208
chr20	21589412	21599412	chr20	21529087	21539087
chr20	48578215	48588215	chr20	47570126	47580126
chr20	13021567	13031567	chr20	11718773	11728773
chr20	58970451	58980451	chr20	58901431	58911431
chr20	42858663	42868663	chr20	42830295	42840295
chr20	40930517	40940517	chr20	39442327	39452327
chr20	57769550	57779550	chr20	57730405	57740405
chr20	50120286	50130286	chr20	49960814	49970814
chr20	48829039	48839039	chr20	47669130	47679130
chr20	23579594	23589594	chr20	23560468	23570468
chr20	55797962	55807962	chr20	55781353	55791353
chr20	57119028	57129028	chr20	57111295	57121295
chr20	44608757	44618757	chr20	44480747	44490747
chr20	40310514	40320514	chr20	39089648	39099648
chr20	35200146	35210146	chr20	35110477	35120477
chr20	42409491	42419491	chr20	42400302	42410302
chr20	49070539	49080539	chr20	48991023	49001023
chr20	46629182	46639182	chr20	46620286	46630286
chr20	55920195	55930195	chr20	55000105	55010105
chr20	56060151	56070151	chr20	55531160	55541160
chr20	43580302	43590302	chr20	43510574	43520574
chr20	43349416	43359416	chr20	43290540	43300540
chr20	31400060	31410060	chr20	31290163	31300163
chr20	53289929	53299929	chr20	53220069	53230069
chr20	51940018	51950018	chr20	51840615	51850615
chr20	420682	430682	chr20	360724	370724
chr20	37020260	37030260	chr20	37001690	37011690
chr20	19589941	19599941	chr20	18619832	18629832
chr20	50710376	50720376	chr20	50628472	50638472
chr20	32140073	32150073	chr20	31839641	31849641
chr20	16428602	16438602	chr20	15419244	15429244
chr20	15418898	15428898	chr20	14119157	14129157
chr20	12200920	12210920	chr20	11999664	12009664
chr20	46608838	46618838	chr20	46580351	46590351
chr20	22949366	22959366	chr20	22920679	22930679
chr20	61370461	61380461	chr20	61291371	61301371
chr20	61240777	61250777	chr20	60900319	60910319
chr20	9759773	9769773	chr20	8770509	8780509
chr20	34390431	34400431	chr20	34330268	34340268
chr20	41349096	41359096	chr20	41159308	41169308
chr20	36109859	36119859	chr20	35970002	35980002
chr20	21109805	21119805	chr20	21101482	21111482
chr20	44950350	44960350	chr20	44919741	44929741
chr20	9159474	9169474	chr20	8769106	8779106
chr20	38209503	38219503	chr20	38109960	38119960
chr20	2257216	2267216	chr20	2189952	2199952
chr20	19869098	19879098	chr20	18629362	18639362
chr20	51947635	51957635	chr20	50960463	50970463
chr20	47470271	47480271	chr20	47449940	47459940
chr20	2580346	2590346	chr20	2520242	2530242
chr20	45900984	45910984	chr20	45859739	45869739
chr20	7329228	7339228	chr20	6143071	6153071
chr20	44730341	44740341	chr20	44640512	44650512
chr20	38549843	38559843	chr20	38510739	38520739
chr20	33629774	33639774	chr20	33600452	33610452
chr20	46119944	46129944	chr20	46011335	46021335
chr20	2509008	2519008	chr20	2480738	2490738
chr20	20969935	20979935	chr20	20909968	20919968
chr20	23407940	23417940	chr20	23390723	23400723
chr20	40479894	40489894	chr20	39268569	39278569
chr20	60290178	60300178	chr20	60060861	60070861
chr20	55991768	56001768	chr20	54861935	54871935
chr20	46230137	46240137	chr20	46189842	46199842
chr20	40879983	40889983	chr20	40829797	40839797
chr20	18198659	18208659	chr20	18160765	18170765
chr20	63299414	63309414	chr20	62449498	62459498
chr20	48598951	48608951	chr20	47740517	47750517
chr20	35529364	35539364	chr20	35470298	35480298
chr20	43251773	43261773	chr20	42219955	42229955
chr20	7282152	7292152	chr20	6108989	6118989
chr20	38399227	38409227	chr20	38280022	38290022
chr20	31639690	31649690	chr20	31559574	31569574
chr20	46979456	46989456	chr20	46970015	46980015
chr20	23270472	23280472	chr20	23261546	23271546
chr20	39380320	39390320	chr20	39300090	39310090
chr20	48318793	48328793	chr20	47803551	47813551
chr20	41238907	41248907	chr20	41211089	41221089
chr20	13809976	13819976	chr20	13769759	13779759
chr20	10378165	10388165	chr20	10250324	10260324
chr20	57439925	57449925	chr20	57399910	57409910
chr20	56306563	56316563	chr20	55470897	55480897
chr20	42709491	42719491	chr20	41752585	41762585
chr20	34090575	34100575	chr20	33809521	33819521
chr20	12118442	12128442	chr20	11678090	11688090
chr20	44600709	44610709	chr20	44460205	44470205
chr20	21350228	21360228	chr20	21239703	21249703
chr20	61876999	61886999	chr20	61670248	61680248
chr20	21999325	22009325	chr20	21870861	21880861
chr20	43441145	43451145	chr20	42071049	42081049
chr20	40681348	40691348	chr20	39189975	39199975
chr20	15360285	15370285	chr20	14228370	14238370
chr20	40889952	40899952	chr20	40809932	40819932
chr20	59749423	59759423	chr20	59670702	59680702
chr20	22082037	22092037	chr20	21880076	21890076
chr20	48590235	48600235	chr20	48419905	48429905
chr20	7620258	7630258	chr20	7449548	7459548
chr20	42928939	42938939	chr20	42910022	42920022
chr20	59680391	59690391	chr20	59590264	59600264
chr20	48521087	48531087	chr20	47719654	47729654
chr20	35250940	35260940	chr20	35161818	35171818
chr20	4240470	4250470	chr20	4100975	4110975
chr20	7790903	7800903	chr20	6301739	6311739
chr20	6019768	6029768	chr20	5959227	5969227
chr20	2809438	2819438	chr20	2689594	2699594
chr20	61109933	61119933	chr20	60420716	60430716
chr20	63730777	63740777	chr20	63701672	63711672
chr20	56981133	56991133	chr20	56699714	56709714
chr20	629244	639244	chr20	620521	630521
chr20	55820909	55830909	chr20	54962145	54972145
chr20	43919825	43929825	chr20	43740268	43750268
chr20	53251150	53261150	chr20	52207660	52217660
chr20	719335	729335	chr20	609984	619984
chr20	41999017	42009017	chr20	41971289	41981289
chr20	25120063	25130063	chr20	25090152	25100152
chr20	50559537	50569537	chr20	50509234	50519234
chr20	23227953	23237953	chr20	23222057	23232057
chr20	7840671	7850671	chr20	6659140	6669140
chr20	34699686	34709686	chr20	34600236	34610236
chr20	44328947	44338947	chr20	44210290	44220290
chr20	59739311	59749311	chr20	59710726	59720726
chr20	6510560	6520560	chr20	6440207	6450207
chr20	1612100	1622100	chr20	1560295	1570295
chr20	15308419	15318419	chr20	14128936	14138936
chr20	40670685	40680685	chr20	39190065	39200065
chr20	55532316	55542316	chr20	54840067	54850067
chr20	32749990	32759990	chr20	32690386	32700386
chr20	49129067	49139067	chr20	49120065	49130065
chr20	58610885	58620885	chr20	58488079	58498079
chr20	45059614	45069614	chr20	44969653	44979653
chr20	53540096	53550096	chr20	52209096	52219096
chr20	50280528	50290528	chr20	50180234	50190234
chr20	18269896	18279896	chr20	18110429	18120429
chr20	38170542	38180542	chr20	38070287	38080287
chr20	35529266	35539266	chr20	35480614	35490614
chr20	32001033	32011033	chr20	31828323	31838323
chr20	39169849	39179849	chr20	39150438	39160438
chr20	48909590	48919590	chr20	47750039	47760039
chr20	51290394	51300394	chr20	51240166	51250166
chr20	2959208	2969208	chr20	2850959	2860959
chr20	62110071	62120071	chr20	62079757	62089757
chr20	62739915	62749915	chr20	62690128	62700128
chr20	7268971	7278971	chr20	6192045	6202045
chr20	40639661	40649661	chr20	39729155	39739155
chr20	31800075	31810075	chr20	31790505	31800505
chr20	48356678	48366678	chr20	47460654	47470654
chr20	43430688	43440688	chr20	42019946	42029946
chr20	15498499	15508499	chr20	14329683	14339683
chr20	43280410	43290410	chr20	42348417	42358417
chr20	63471198	63481198	chr20	63371631	63381631
chr20	178791	188791	chr20	161875	171875
chr20	53569914	53579914	chr20	52158555	52168555
chr20	33270277	33280277	chr20	33210988	33220988
chr20	34699048	34709048	chr20	34690444	34700444
chr20	31300271	31310271	chr20	31240717	31250717
chr20	11000627	11010627	chr20	10679996	10689996
chr20	43389957	43399957	chr20	42368779	42378779
chr20	35799901	35809901	chr20	35780403	35790403
chr20	9759872	9769872	chr20	9720074	9730074
chr20	61590511	61600511	chr20	61269186	61279186
chr20	34131900	34141900	chr20	33870351	33880351
chr20	43170157	43180157	chr20	42098561	42108561
chr20	61529794	61539794	chr20	61400246	61410246
chr20	56350350	56360350	chr20	55009855	55019855
chr20	61249207	61259207	chr20	61110035	61120035
chr20	48477662	48487662	chr20	48471947	48481947
chr20	4049724	4059724	chr20	3860067	3870067
chr20	61000140	61010140	chr20	60129116	60139116
chr20	17460658	17470658	chr20	16778224	16788224
chr20	48769625	48779625	chr20	48760472	48770472
chr20	50749327	50759327	chr20	50680204	50690204
chr20	15122007	15132007	chr20	14190185	14200185
chr20	61490783	61500783	chr20	61440137	61450137
chr20	15158942	15168942	chr20	14290543	14300543
chr20	63088248	63098248	chr20	62499522	62509522
chr20	53481024	53491024	chr20	53420158	53430158
chr20	45209982	45219982	chr20	45141259	45151259
chr20	21370771	21380771	chr20	21311068	21321068
chr20	33728966	33738966	chr20	33680005	33690005
chr20	40930105	40940105	chr20	39611289	39621289
chr20	22259042	22269042	chr20	22169278	22179278
chr20	37059008	37069008	chr20	37051448	37061448
chr20	62169840	62179840	chr20	62160505	62170505
chr20	58989709	58999709	chr20	58901207	58911207
chr20	45390393	45400393	chr20	45370405	45380405
chr20	62819510	62829510	chr20	62639939	62649939
chr20	43259641	43269641	chr20	42220487	42230487
chr20	7219438	7229438	chr20	6208584	6218584
chr20	34679518	34689518	chr20	34560286	34570286
chr20	38500043	38510043	chr20	38490152	38500152
chr20	62758335	62768335	chr20	62490042	62500042
chr20	19960326	19970326	chr20	18659996	18669996
chr20	44339336	44349336	chr20	44240279	44250279
chr20	15200021	15210021	chr20	14288919	14298919
chr20	41219657	41229657	chr20	41198743	41208743
chr20	56130194	56140194	chr20	56070504	56080504
chr20	12848996	12858996	chr20	12841139	12851139
chr20	2810027	2820027	chr20	2749982	2759982
chr20	43281219	43291219	chr20	42160448	42170448
chr20	35830505	35840505	chr20	35769986	35779986
chr20	12899980	12909980	chr20	11660802	11670802
chr20	56119921	56129921	chr20	56090221	56100221
chr20	57910085	57920085	chr20	57509408	57519408
chr20	38658943	38668943	chr20	38650911	38660911
chr20	58109699	58119699	chr20	57939120	57949120
chr20	50420376	50430376	chr20	50260020	50270020
chr20	43191216	43201216	chr20	42160510	42170510
chr20	23228887	23238887	chr20	22351084	22361084
chr20	34339134	34349134	chr20	34320420	34330420
chr20	49470293	49480293	chr20	49460826	49470826
chr20	57489401	57499401	chr20	57440636	57450636
chr20	41909626	41919626	chr20	41740082	41750082
chr20	3749976	3759976	chr20	3669953	3679953
chr20	47559551	47569551	chr20	47499844	47509844
chr20	55750266	55760266	chr20	54770134	54780134
chr20	13688701	13698701	chr20	13670662	13680662
chr20	33159396	33169396	chr20	33100085	33110085
chr20	56218095	56228095	chr20	55739158	55749158
chr20	2030151	2040151	chr20	1980533	1990533
chr20	15889130	15899130	chr20	14720123	14730123
chr20	40241255	40251255	chr20	39219972	39229972
chr20	49040144	49050144	chr20	49010859	49020859
chr20	23499881	23509881	chr20	23450018	23460018
chr20	15549559	15559559	chr20	14370544	14380544
chr20	1060115	1070115	chr20	1000327	1010327
chr20	2619226	2629226	chr20	2559988	2569988
chr20	39349881	39359881	chr20	39340815	39350815
chr20	25050127	25060127	chr20	25010311	25020311
chr20	54940679	54950679	chr20	54688646	54698646
chr20	56159379	56169379	chr20	55201394	55211394
chr20	47009662	47019662	chr20	46850069	46860069
chr20	58419372	58429372	chr20	58370758	58380758
chr20	49579018	49589018	chr20	49540291	49550291
chr20	36389942	36399942	chr20	36191580	36201580
chr20	34329971	34339971	chr20	34320535	34330535
chr20	37078928	37088928	chr20	37039804	37049804
chr20	48348985	48358985	chr20	47950177	47960177
chr20	34989895	34999895	chr20	34970566	34980566
chr20	51201202	51211202	chr20	51100078	51110078
chr20	49869698	49879698	chr20	49819466	49829466
chr20	20539910	20549910	chr20	20420848	20430848
chr20	49249779	49259779	chr20	49169440	49179440
chr20	49359316	49369316	chr20	49340065	49350065
chr20	55380310	55390310	chr20	54740370	54750370
chr20	45859133	45869133	chr20	45850551	45860551
chr20	58020575	58030575	chr20	57800175	57810175
chr20	50559879	50569879	chr20	50220912	50230912
chr20	44458907	44468907	chr20	44390482	44400482
chr20	45869208	45879208	chr20	45859916	45869916
chr20	4128720	4138720	chr20	4110667	4120667
chr20	37490911	37500911	chr20	37380500	37390500
chr20	31299885	31309885	chr20	31260046	31270046
chr20	55209754	55219754	chr20	55200655	55210655
chr20	58760567	58770567	chr20	58639666	58649666
chr20	62788868	62798868	chr20	62630665	62640665
chr20	46640583	46650583	chr20	46559329	46569329
chr20	56170098	56180098	chr20	55230070	55240070
chr20	1070269	1080269	chr20	1050574	1060574
chr20	7768862	7778862	chr20	7761118	7771118
chr20	1679417	1689417	chr20	1660140	1670140
chr20	12889402	12899402	chr20	11648949	11658949
chr20	40419203	40429203	chr20	39140994	39150994
chr20	3830087	3840087	chr20	3799690	3809690
chr20	55729704	55739704	chr20	55042379	55052379
chr20	50170319	50180319	chr20	50091402	50101402
chr20	48290245	48300245	chr20	48219933	48229933
chr20	42951229	42961229	chr20	42038595	42048595
chr20	63858825	63868825	chr20	63760593	63770593
chr20	25380421	25390421	chr20	25349666	25359666
chr20	3761309	3771309	chr20	3680013	3690013
chr20	24458746	24468746	chr20	24440420	24450420
chr20	35199860	35209860	chr20	35161282	35171282
chr20	41829197	41839197	chr20	41770485	41780485
chr20	3460214	3470214	chr20	3410577	3420577
chr20	13051361	13061361	chr20	12979231	12989231
chr20	31679479	31689479	chr20	31559315	31569315
chr20	44600628	44610628	chr20	44529776	44539776
chr20	15168675	15178675	chr20	14309751	14319751
chr20	9861736	9871736	chr20	9459501	9469501
chr20	21529703	21539703	chr20	20320560	20330560
chr20	31719380	31729380	chr20	31559774	31569774
chr20	41829930	41839930	chr20	41740651	41750651
chr20	53350832	53360832	chr20	52209799	52219799
chr20	17710127	17720127	chr20	16590132	16600132
chr20	210135	220135	chr20	109239	119239
chr20	16481003	16491003	chr20	15299143	15309143
chr20	32911060	32921060	chr20	32520941	32530941
chr20	17749332	17759332	chr20	17710473	17720473
chr20	17610519	17620519	chr20	17458837	17468837
chr20	56308428	56318428	chr20	55818783	55828783
chr20	38280331	38290331	chr20	38220803	38230803
chr20	25401279	25411279	chr20	25240632	25250632
chr20	45169804	45179804	chr20	45150797	45160797
chr20	4829807	4839807	chr20	4779578	4789578
chr20	55119707	55129707	chr20	55101645	55111645
chr20	36488635	36498635	chr20	36480010	36490010
chr20	47449887	47459887	chr20	47400025	47410025
chr20	43500708	43510708	chr20	43460824	43470824
chr20	56147941	56157941	chr20	55321328	55331328
chr20	43160456	43170456	chr20	42229315	42239315
chr20	9588903	9598903	chr20	9530787	9540787
chr20	49090148	49100148	chr20	48981790	48991790
chr20	46180677	46190677	chr20	46091260	46101260
chr20	42140433	42150433	chr20	42051276	42061276
chr20	57559159	57569159	chr20	57539711	57549711
chr20	60950738	60960738	chr20	59649660	59659660
chr20	49410145	49420145	chr20	49370503	49380503
chr20	59399339	59409339	chr20	59130164	59140164
chr20	49119508	49129508	chr20	49080572	49090572
chr20	35400895	35410895	chr20	35330410	35340410
chr20	38910260	38920260	chr20	38899984	38909984
chr20	3200963	3210963	chr20	3150761	3160761
chr20	55871053	55881053	chr20	54999706	55009706
chr20	21350221	21360221	chr20	21222350	21232350
chr20	54319289	54329289	chr20	54290307	54300307
chr20	33660558	33670558	chr20	33458211	33468211
chr20	108931	118931	chr20	71187	81187
chr20	47339554	47349554	chr20	47250423	47260423
chr20	63331461	63341461	chr20	62401193	62411193
chr20	35969656	35979656	chr20	35960898	35970898
chr20	23227578	23237578	chr20	23040686	23050686
chr20	55908110	55918110	chr20	55041817	55051817
chr20	15109098	15119098	chr20	14798482	14808482
chr20	63131462	63141462	chr20	62481084	62491084
chr20	16980142	16990142	chr20	16879755	16889755
chr20	37879774	37889774	chr20	37670438	37680438
chr20	43319827	43329827	chr20	43239468	43249468
chr20	46739213	46749213	chr20	46730550	46740550
chr20	43289966	43299966	chr20	42602528	42612528
chr20	42269842	42279842	chr20	42250118	42260118
chr20	25130341	25140341	chr20	25010390	25020390
chr20	57299596	57309596	chr20	57140012	57150012
chr20	40959558	40969558	chr20	40738189	40748189
chr20	22000631	22010631	chr20	21790773	21800773
chr20	53389280	53399280	chr20	52399249	52409249
chr20	42720076	42730076	chr20	42699617	42709617
chr20	41360098	41370098	chr20	41239548	41249548
chr20	48739914	48749914	chr20	48720684	48730684
chr20	56369365	56379365	chr20	56359167	56369167
chr20	24938436	24948436	chr20	24138980	24148980
chr20	39239384	39249384	chr20	39110795	39120795
chr20	49110283	49120283	chr20	49080640	49090640
chr20	43007359	43017359	chr20	41888712	41898712
chr20	22187171	22197171	chr20	21701045	21711045
chr20	4889830	4899830	chr20	4769154	4779154
chr20	33880043	33890043	chr20	33811524	33821524
chr20	25002210	25012210	chr20	23967705	23977705
chr20	48871576	48881576	chr20	47641653	47651653
chr20	33269646	33279646	chr20	33109303	33119303
chr20	15351281	15361281	chr20	14140819	14150819
chr20	59829264	59839264	chr20	59810183	59820183
chr20	43200854	43210854	chr20	42199693	42209693
chr20	44890108	44900108	chr20	44740019	44750019
chr20	4049887	4059887	chr20	4019724	4029724
chr20	3030331	3040331	chr20	2949503	2959503
chr20	43210242	43220242	chr20	41940163	41950163
chr20	48122104	48132104	chr20	47741103	47751103
chr20	45359369	45369369	chr20	45340125	45350125
chr20	2959883	2969883	chr20	2919979	2929979
chr20	43000490	43010490	chr20	41658698	41668698
chr20	55792412	55802412	chr20	55180733	55190733
chr20	36391133	36401133	chr20	36299983	36309983
chr20	43401496	43411496	chr20	43128876	43138876
chr20	12771171	12781171	chr20	11739257	11749257
chr20	54500600	54510600	chr20	53111457	53121457
chr20	61652703	61662703	chr20	61370302	61380302
chr20	63119686	63129686	chr20	63059455	63069455
chr20	19600625	19610625	chr20	18747560	18757560
chr20	37540565	37550565	chr20	37422092	37432092
chr20	43359245	43369245	chr20	42648627	42658627
chr20	3488304	3498304	chr20	3340475	3350475
chr20	52349549	52359549	chr20	52330623	52340623
chr20	7882059	7892059	chr20	6590818	6600818
chr20	2840604	2850604	chr20	2780425	2790425
chr20	51209264	51219264	chr20	51190973	51200973
chr20	16748760	16758760	chr20	15401490	15411490
chr20	57011206	57021206	chr20	56880455	56890455
chr20	15180993	15190993	chr20	14199763	14209763
chr20	58129050	58139050	chr20	58000666	58010666
chr20	40658044	40668044	chr20	39598633	39608633
chr20	19740476	19750476	chr20	18650980	18660980
chr20	45930797	45940797	chr20	45830205	45840205
chr20	48619337	48629337	chr20	48358191	48368191
chr20	22760456	22770456	chr20	22720545	22730545
chr20	45762364	45772364	chr20	45310309	45320309
chr20	5160337	5170337	chr20	5120334	5130334
chr20	56288187	56298187	chr20	55190496	55200496
chr20	48599720	48609720	chr20	47720740	47730740
chr20	33199737	33209737	chr20	33000913	33010913
chr20	35779316	35789316	chr20	35770670	35780670
chr20	16469032	16479032	chr20	15359302	15369302
chr20	48900047	48910047	chr20	48820723	48830723
chr20	48790643	48800643	chr20	47688138	47698138
chr20	35490892	35500892	chr20	35470576	35480576
chr20	22559710	22569710	chr20	21631818	21641818
chr20	62269627	62279627	chr20	62260458	62270458
chr20	42972087	42982087	chr20	41989367	41999367
chr20	19890974	19900974	chr20	19799047	19809047
chr20	56098003	56108003	chr20	55530692	55540692
chr20	45919999	45929999	chr20	45820075	45830075
chr20	7262274	7272274	chr20	6170449	6180449
chr20	34710109	34720109	chr20	34611056	34621056
chr20	35849540	35859540	chr20	35820180	35830180
chr20	46318735	46328735	chr20	46238555	46248555
chr20	4100505	4110505	chr20	3980364	3990364
chr20	16409054	16419054	chr20	15290139	15300139
chr20	18539150	18549150	chr20	18529895	18539895
chr20	35650043	35660043	chr20	35610785	35620785
chr20	5459928	5469928	chr20	5211430	5221430
chr20	63378650	63388650	chr20	62469228	62479228
chr20	50219287	50229287	chr20	50210697	50220697
chr20	48560123	48570123	chr20	48400551	48410551
chr20	63401933	63411933	chr20	62660465	62670465
chr20	49499762	49509762	chr20	49420240	49430240
chr20	45220442	45230442	chr20	45180550	45190550
chr20	35738216	35748216	chr20	35730492	35740492
chr20	2829312	2839312	chr20	2681649	2691649
chr20	57569399	57579399	chr20	57529089	57539089
chr20	64019895	64029895	chr20	63769648	63779648
chr20	3579669	3589669	chr20	3500114	3510114
chr20	32578578	32588578	chr20	32560538	32570538
chr20	3119325	3129325	chr20	3100160	3110160
chr20	49099949	49109949	chr20	49029556	49039556
chr20	39930035	39940035	chr20	39909833	39919833
chr20	55677680	55687680	chr20	54760854	54770854
chr20	59650271	59660271	chr20	59630221	59640221
chr20	39481465	39491465	chr20	39110077	39120077
chr20	62330927	62340927	chr20	62301415	62311415
chr20	43141396	43151396	chr20	41948380	41958380
chr20	36699837	36709837	chr20	36649436	36659436
chr20	49739395	49749395	chr20	49669489	49679489
chr20	63060545	63070545	chr20	62480501	62490501
chr20	40570340	40580340	chr20	39099021	39109021
chr20	11517999	11527999	chr20	10047570	10057570
chr20	15221025	15231025	chr20	14149397	14159397
chr20	48569951	48579951	chr20	48459045	48469045
chr20	15020024	15030024	chr20	14159419	14169419
chr20	59190143	59200143	chr20	59088540	59098540
chr20	58300150	58310150	chr20	58269824	58279824
chr20	12842047	12852047	chr20	11730674	11740674
chr20	1268682	1278682	chr20	1239286	1249286
chr20	41470312	41480312	chr20	41410514	41420514
chr20	31939898	31949898	chr20	31819666	31829666
chr20	44030039	44040039	chr20	43830031	43840031
chr20	40390197	40400197	chr20	39158908	39168908
chr20	48477154	48487154	chr20	48069040	48079040
chr20	39180529	39190529	chr20	39150572	39160572
chr20	51290393	51300393	chr20	51229548	51239548
chr20	24790786	24800786	chr20	24670161	24680161
chr20	24781538	24791538	chr20	24410807	24420807
chr20	35609811	35619811	chr20	35560332	35570332
chr20	12879471	12889471	chr20	11700453	11710453
chr20	60329992	60339992	chr20	60189930	60199930
chr20	45719372	45729372	chr20	45639756	45649756
chr20	43349394	43359394	chr20	43219638	43229638
chr20	51750423	51760423	chr20	51659569	51669569
chr20	17412565	17422565	chr20	16769741	16779741
chr20	17619092	17629092	chr20	16798860	16808860
chr20	19890246	19900246	chr20	19839755	19849755
chr20	19631018	19641018	chr20	18530871	18540871
chr20	53930034	53940034	chr20	53869658	53879658
chr20	55339939	55349939	chr20	54878925	54888925
chr20	37829602	37839602	chr20	37820200	37830200
chr20	44718881	44728881	chr20	44710529	44720529
chr20	21119602	21129602	chr20	21101103	21111103
chr20	34470761	34480761	chr20	34329557	34339557
chr20	41309666	41319666	chr20	41210052	41220052
chr20	18880239	18890239	chr20	18769463	18779463
chr20	48370419	48380419	chr20	47802677	47812677
chr20	56260683	56270683	chr20	55929559	55939559
chr20	61539274	61549274	chr20	61388722	61398722
chr20	40411684	40421684	chr20	39240179	39250179
chr20	62948505	62958505	chr20	62889411	62899411
chr20	24789880	24799880	chr20	23860551	23870551
chr20	41870453	41880453	chr20	41829759	41839759
chr20	719575	729575	chr20	689792	699792
chr20	34049405	34059405	chr20	33990303	34000303
chr20	3999543	4009543	chr20	3970284	3980284
chr20	47871059	47881059	chr20	47690763	47700763
chr20	42409380	42419380	chr20	42390428	42400428
chr20	34669578	34679578	chr20	34660326	34670326
chr20	55571323	55581323	chr20	54739686	54749686
chr20	19970331	19980331	chr20	19801121	19811121
chr20	20520170	20530170	chr20	20152012	20162012
chr20	55370658	55380658	chr20	54691581	54701581
chr20	22159075	22169075	chr20	22150583	22160583
chr20	3599576	3609576	chr20	3550222	3560222
chr20	21670052	21680052	chr20	21539611	21549611
chr20	1680084	1690084	chr20	1559822	1569822
chr20	40760121	40770121	chr20	40749952	40759952
chr20	22978666	22988666	chr20	22831650	22841650
chr20	23519357	23529357	chr20	23489273	23499273
chr20	41301179	41311179	chr20	41230422	41240422
chr20	44429414	44439414	chr20	44389870	44399870
chr20	33581030	33591030	chr20	33499498	33509498
chr20	24911194	24921194	chr20	24781178	24791178
chr20	24871365	24881365	chr20	24209273	24219273
chr20	56109366	56119366	chr20	55830859	55840859
chr20	330386	340386	chr20	201288	211288
chr20	51189882	51199882	chr20	51180846	51190846
chr20	11030274	11040274	chr20	9939187	9949187
chr20	48548724	48558724	chr20	47802976	47812976
chr20	4349204	4359204	chr20	4291288	4301288
chr20	20399124	20409124	chr20	20360026	20370026
chr20	19650888	19660888	chr20	18978553	18988553
chr20	54929153	54939153	chr20	54679286	54689286
chr20	17360593	17370593	chr20	17290711	17300711
chr20	19889321	19899321	chr20	18729730	18739730
chr20	50559840	50569840	chr20	50440821	50450821
chr20	34318668	34328668	chr20	34310792	34320792
chr20	41900418	41910418	chr20	41751344	41761344
chr20	42810646	42820646	chr20	41740178	41750178
chr20	5299737	5309737	chr20	5290876	5300876
chr20	55989850	55999850	chr20	55959907	55969907
chr20	24789471	24799471	chr20	23901969	23911969
chr20	56899252	56909252	chr20	56860821	56870821
chr20	24829372	24839372	chr20	24819826	24829826
chr20	17640540	17650540	chr20	17539152	17549152
chr20	48869817	48879817	chr20	47720365	47730365
chr20	35440601	35450601	chr20	35409622	35419622
chr20	59700120	59710120	chr20	59562010	59572010
chr20	56138348	56148348	chr20	55499423	55509423
chr20	51209014	51219014	chr20	51120000	51130000
chr20	45618980	45628980	chr20	45610488	45620488
chr20	55738675	55748675	chr20	55291835	55301835
chr20	5469335	5479335	chr20	5201599	5211599
chr20	50710411	50720411	chr20	50689577	50699577
chr20	22470600	22480600	chr20	21639236	21649236
chr20	46349498	46359498	chr20	46189695	46199695
chr20	37049567	37059567	chr20	37040512	37050512
chr20	63319156	63329156	chr20	62588838	62598838
chr20	43089796	43099796	chr20	43080185	43090185
chr20	57191548	57201548	chr20	57129965	57139965
chr20	32849117	32859117	chr20	32839755	32849755
chr20	56018451	56028451	chr20	54999406	55009406
chr20	50378845	50388845	chr20	50289839	50299839
chr20	46649654	46659654	chr20	46619370	46629370
chr20	32439177	32449177	chr20	32430671	32440671
chr20	609596	619596	chr20	569578	579578
chr20	38280898	38290898	chr20	38240318	38250318
chr20	35910529	35920529	chr20	35790311	35800311
chr20	45559254	45569254	chr20	45540679	45550679
chr20	43239822	43249822	chr20	42458692	42468692
chr20	34269692	34279692	chr20	34249727	34259727
chr20	62819854	62829854	chr20	62508817	62518817
chr20	14040938	14050938	chr20	13839135	13849135
chr20	55949963	55959963	chr20	55089352	55099352
chr20	21949618	21959618	chr20	21940801	21950801
chr20	33080707	33090707	chr20	32969966	32979966
chr20	40859791	40869791	chr20	39739724	39749724
chr20	59719772	59729772	chr20	59700129	59710129
chr20	62279328	62289328	chr20	62260985	62270985
chr20	38379790	38389790	chr20	38349470	38359470
chr20	57140146	57150146	chr20	57119625	57129625
chr20	56790087	56800087	chr20	56701055	56711055
chr20	47600228	47610228	chr20	47530726	47540726
chr20	2449752	2459752	chr20	2359806	2369806
chr20	46289634	46299634	chr20	46200185	46210185
chr20	200220	210220	chr20	119357	129357
chr20	46218618	46228618	chr20	46210358	46220358
chr20	40599192	40609192	chr20	39098774	39108774
chr20	53862862	53872862	chr20	53576307	53586307
chr20	21009436	21019436	chr20	20979970	20989970
chr20	12421324	12431324	chr20	11591547	11601547
chr20	23560469	23570469	chr20	23430385	23440385
chr20	49799780	49809780	chr20	49729805	49739805
chr20	48099440	48109440	chr20	47808925	47818925
chr20	40641216	40651216	chr20	39388869	39398869
chr20	19830724	19840724	chr20	18639737	18649737
chr20	37829932	37839932	chr20	37779788	37789788
chr20	50149200	50159200	chr20	50109672	50119672
chr20	51590111	51600111	chr20	51540556	51550556
chr20	6379477	6389477	chr20	6360259	6370259
chr20	48610225	48620225	chr20	48477423	48487423
chr20	43118635	43128635	chr20	42681350	42691350
chr20	37070377	37080377	chr20	37050660	37060660
chr20	36900508	36910508	chr20	36799713	36809713
chr20	43169896	43179896	chr20	41859567	41869567
chr20	40598893	40608893	chr20	39350498	39360498
chr20	55740475	55750475	chr20	54671717	54681717
chr20	45421068	45431068	chr20	45349990	45359990
chr20	40850909	40860909	chr20	39431211	39441211
chr20	62949490	62959490	chr20	62830172	62840172
chr20	58789325	58799325	chr20	58459904	58469904
chr20	63940621	63950621	chr20	63890432	63900432
chr20	63347107	63357107	chr20	62551600	62561600
chr20	46189451	46199451	chr20	46150176	46160176
chr20	17518657	17528657	chr20	17499675	17509675
chr20	21990855	22000855	chr20	21811565	21821565
chr20	24899166	24909166	chr20	24128240	24138240
chr20	24903744	24913744	chr20	24210655	24220655
chr20	58829666	58839666	chr20	58749868	58759868
chr20	33609809	33619809	chr20	33580675	33590675
chr20	48390417	48400417	chr20	47787662	47797662
chr20	33210724	33220724	chr20	33140832	33150832
chr20	61030496	61040496	chr20	59620488	59630488
chr20	55487607	55497607	chr20	54788822	54798822
chr20	56090780	56100780	chr20	55486081	55496081
chr20	38109377	38119377	chr20	38090474	38100474
chr20	55070318	55080318	chr20	55062109	55072109
chr20	63548714	63558714	chr20	62428470	62438470
chr20	46059323	46069323	chr20	46019320	46029320
chr20	8719124	8729124	chr20	7951410	7961410
chr20	37889833	37899833	chr20	37801002	37811002
chr20	55420241	55430241	chr20	54779733	54789733
chr20	55691485	55701485	chr20	54778059	54788059
chr20	56189863	56199863	chr20	54780872	54790872
chr20	56053331	56063331	chr20	54989698	54999698
chr20	56052984	56062984	chr20	55211939	55221939
chr20	56279867	56289867	chr20	54660670	54670670
chr20	56278381	56288381	chr20	55620569	55630569
chr20	15981671	15991671	chr20	14947947	14957947
chr20	55902227	55912227	chr20	54680615	54690615
chr20	22881543	22891543	chr20	22700408	22710408
chr20	33569771	33579771	chr20	33439779	33449779
chr20	63389950	63399950	chr20	62350671	62360671
chr20	63518643	63528643	chr20	62349473	62359473
chr20	48480416	48490416	chr20	47802264	47812264
chr20	48520951	48530951	chr20	47803126	47813126
chr20	55863154	55873154	chr20	54668402	54678402
chr20	55862438	55872438	chr20	54677107	54687107
chr20	55861917	55871917	chr20	54699913	54709913
chr20	55881829	55891829	chr20	54902296	54912296
chr20	63370517	63380517	chr20	62186871	62196871
chr20	63596970	63606970	chr20	62689099	62699099
chr20	55919413	55929413	chr20	55059893	55069893
chr20	56031588	56041588	chr20	55059958	55069958
chr20	56069683	56079683	chr20	54751275	54761275
chr20	56328518	56338518	chr20	56250410	56260410
chr20	63400752	63410752	chr20	62480871	62490871
chr20	63400604	63410604	chr20	62510103	62520103
chr20	63399303	63409303	chr20	62529069	62539069
chr20	63398002	63408002	chr20	62550571	62560571
chr20	54561412	54571412	chr20	53593787	53603787
chr20	40628016	40638016	chr20	39718019	39728019
chr20	43370645	43380645	chr20	42606879	42616879
chr20	55811158	55821158	chr20	54700573	54710573
chr20	55811094	55821094	chr20	54930523	54940523
chr20	24847076	24857076	chr20	23908178	23918178
chr20	24848452	24858452	chr20	23921596	23931596
chr20	43289965	43299965	chr20	42368637	42378637
chr20	63289214	63299214	chr20	62320019	62330019
chr20	63330680	63340680	chr20	62319780	62329780
chr20	31369241	31379241	chr20	31360243	31370243
chr20	13810037	13820037	chr20	13790717	13800717
chr20	63310771	63320771	chr20	62463168	62473168
chr20	63480640	63490640	chr20	62462117	62472117
chr20	63508730	63518730	chr20	62461215	62471215
chr20	56328296	56338296	chr20	55140688	55150688
chr20	56328997	56338997	chr20	55320494	55330494
chr20	56329279	56339279	chr20	55409004	55419004
chr20	56271105	56281105	chr20	54830822	54840822
chr20	56270634	56280634	chr20	55192286	55202286
chr20	56269597	56279597	chr20	55321059	55331059
chr20	56210721	56220721	chr20	54698563	54708563
chr20	56209000	56219000	chr20	54941296	54951296
chr20	56209698	56219698	chr20	55126661	55136661
chr20	24859881	24869881	chr20	23902096	23912096
chr20	56260937	56270937	chr20	54218386	54228386
chr20	56259755	56269755	chr20	54670350	54680350
chr20	56260548	56270548	chr20	54719372	54729372
chr20	56260094	56270094	chr20	54767968	54777968
chr20	55701106	55711106	chr20	54680212	54690212
chr20	56306577	56316577	chr20	54989279	54999279
chr20	56309018	56319018	chr20	55292191	55302191
chr20	56307754	56317754	chr20	55319939	55329939
chr20	55380602	55390602	chr20	54931063	54941063
chr20	24938864	24948864	chr20	23879891	23889891
chr20	24936616	24946616	chr20	23949864	23959864
chr20	15128068	15138068	chr20	14171488	14181488
chr20	56218595	56228595	chr20	55268995	55278995
chr20	56247990	56257990	chr20	55298996	55308996
chr20	11368372	11378372	chr20	10162105	10172105
chr20	56001204	56011204	chr20	54690203	54700203
chr20	55998913	56008913	chr20	54819355	54829355
chr20	55999923	56009923	chr20	54920902	54930902
chr20	55999708	56009708	chr20	54940138	54950138
chr20	55997140	56007140	chr20	54978737	54988737
chr20	55890155	55900155	chr20	54819623	54829623
chr20	56139645	56149645	chr20	54670027	54680027
chr20	56140857	56150857	chr20	54720229	54730229
chr20	56140774	56150774	chr20	54939416	54949416
chr20	56140739	56150739	chr20	55000248	55010248
chr20	56140130	56150130	chr20	55040744	55050744
chr20	56139665	56149665	chr20	55172301	55182301
chr20	55787686	55797686	chr20	54690530	54700530
chr20	55929149	55939149	chr20	54839887	54849887
chr20	55960265	55970265	chr20	54840142	54850142
chr20	56039957	56049957	chr20	54841307	54851307
chr20	56057085	56067085	chr20	54839575	54849575
chr20	40498561	40508561	chr20	39371841	39381841
chr20	55729804	55739804	chr20	54709816	54719816
chr20	56339546	56349546	chr20	54709298	54719298
chr20	56351541	56361541	chr20	54709911	54719911
chr20	55969472	55979472	chr20	54690703	54700703
chr20	55969324	55979324	chr20	54722541	54732541
chr20	55968753	55978753	chr20	54728914	54738914
chr20	55969230	55979230	chr20	54871664	54881664
chr20	63941015	63951015	chr20	62810053	62820053
chr20	63149808	63159808	chr20	61700223	61710223
chr20	56169861	56179861	chr20	55171584	55181584
chr20	56179107	56189107	chr20	55172393	55182393
chr20	56218989	56228989	chr20	55170415	55180415
chr20	63359478	63369478	chr20	62308922	62318922
chr20	63491020	63501020	chr20	62310071	62320071
chr20	55771092	55781092	chr20	54730311	54740311
chr20	55909889	55919889	chr20	54729395	54739395
chr20	56039720	56049720	chr20	54730683	54740683
chr20	56218778	56228778	chr20	54729952	54739952
chr20	56228044	56238044	chr20	54730712	54740712
chr20	48477450	48487450	chr20	46859263	46869263
chr20	55840025	55850025	chr20	54848772	54858772
chr20	55721219	55731219	chr20	54741211	54751211
chr20	11188526	11198526	chr20	10118951	10128951
chr20	56098711	56108711	chr20	55140473	55150473
chr20	56319904	56329904	chr20	55139860	55149860
chr20	50260925	50270925	chr20	50199536	50209536
chr20	56089888	56099888	chr20	54670302	54680302
chr20	56092588	56102588	chr20	54829348	54839348
chr20	56088372	56098372	chr20	54971772	54981772
chr20	56088569	56098569	chr20	55040524	55050524
chr20	53490208	53500208	chr20	52200765	52210765
chr20	53490370	53500370	chr20	52279824	52289824
chr20	53489668	53499668	chr20	52429382	52439382
chr20	15438727	15448727	chr20	14209281	14219281
chr20	15829406	15839406	chr20	14210722	14220722
chr20	43360759	43370759	chr20	41698908	41708908
chr20	43359173	43369173	chr20	41939966	41949966
chr20	43360470	43370470	chr20	41978256	41988256
chr20	43357184	43367184	chr20	42100089	42110089
chr20	43359674	43369674	chr20	42150145	42160145
chr20	43358275	43368275	chr20	42198267	42208267
chr20	55958350	55968350	chr20	54660086	54670086
chr20	55962299	55972299	chr20	54688241	54698241
chr20	55769982	55779982	chr20	54739331	54749331
chr20	55829281	55839281	chr20	54739908	54749908
chr20	55908712	55918712	chr20	54740174	54750174
chr20	56299848	56309848	chr20	54740448	54750448
chr20	56320849	56330849	chr20	54740522	54750522
chr20	20039175	20049175	chr20	18509722	18519722
chr20	56028564	56038564	chr20	54917932	54927932
chr20	56110043	56120043	chr20	54921211	54931211
chr20	56158643	56168643	chr20	54918272	54928272
chr20	56179810	56189810	chr20	54918998	54928998
chr20	56199914	56209914	chr20	54919732	54929732
chr20	56227785	56237785	chr20	54921132	54931132
chr20	55850391	55860391	chr20	54789923	54799923
chr20	55850511	55860511	chr20	54849611	54859611
chr20	56240689	56250689	chr20	54629435	54639435
chr20	56241285	56251285	chr20	54690216	54700216
chr20	56243055	56253055	chr20	54768439	54778439
chr20	56241018	56251018	chr20	54890093	54900093
chr20	56240087	56250087	chr20	54951826	54961826
chr20	48522664	48532664	chr20	46731774	46741774
chr20	55980223	55990223	chr20	54668342	54678342
chr20	55978047	55988047	chr20	54788444	54798444
chr20	56177953	56187953	chr20	55150369	55160369
chr20	56098242	56108242	chr20	54678082	54688082
chr20	56097859	56107859	chr20	55021310	55031310
chr20	63362231	63372231	chr20	62160416	62170416
chr20	43330899	43340899	chr20	41808764	41818764
chr20	43330562	43340562	chr20	41890704	41900704
chr20	43330137	43340137	chr20	42020472	42030472
chr20	43328271	43338271	chr20	42027284	42037284
chr20	43328319	43338319	chr20	42190138	42200138
chr20	43329288	43339288	chr20	42197254	42207254
chr20	56111570	56121570	chr20	54969251	54979251
chr20	56350994	56360994	chr20	54968850	54978850
chr20	63807793	63817793	chr20	62441191	62451191
chr20	40911701	40921701	chr20	39800695	39810695
chr20	56119718	56129718	chr20	55040222	55050222
chr20	56081036	56091036	chr20	54800309	54810309
chr20	56080705	56090705	chr20	54962657	54972657
chr20	56081173	56091173	chr20	55021222	55031222
chr20	48851192	48861192	chr20	47519906	47529906
chr20	48559285	48569285	chr20	46750713	46760713
chr20	56179991	56189991	chr20	55040470	55050470
chr20	56290526	56300526	chr20	55039584	55049584
chr20	56021038	56031038	chr20	54930524	54940524
chr20	56028525	56038525	chr20	54930060	54940060
chr20	56038051	56048051	chr20	54926695	54936695
chr20	43288756	43298756	chr20	41819911	41829911
chr20	43291914	43301914	chr20	42031010	42041010
chr20	43293236	43303236	chr20	42060262	42070262
chr20	43292461	43302461	chr20	42149474	42159474
chr20	43289490	43299490	chr20	42211846	42221846
chr20	43290211	43300211	chr20	42221046	42231046
chr20	64042592	64052592	chr20	62689388	62699388
chr20	56230008	56240008	chr20	54720038	54730038
chr20	56231435	56241435	chr20	54908001	54918001
chr20	56061949	56071949	chr20	54830741	54840741
chr20	56059855	56069855	chr20	54910246	54920246
chr20	56252038	56262038	chr20	55197991	55207991
chr20	55662815	55672815	chr20	54728190	54738190
chr20	56251230	56261230	chr20	54820041	54830041
chr20	56249371	56259371	chr20	54961934	54971934
chr20	56249174	56259174	chr20	54977806	54987806
chr20	15627662	15637662	chr20	14289783	14299783
chr20	43370137	43380137	chr20	41721472	41731472
chr20	43371942	43381942	chr20	41741246	41751246
chr20	43372312	43382312	chr20	41790460	41800460
chr20	43372134	43382134	chr20	41829894	41839894
chr20	43369755	43379755	chr20	41940333	41950333
chr20	43371455	43381455	chr20	41959682	41969682
chr20	43369534	43379534	chr20	42190979	42200979
chr20	43370638	43380638	chr20	42210773	42220773
chr20	56070914	56080914	chr20	54849185	54859185
chr20	56221985	56231985	chr20	54850061	54860061
chr20	56288410	56298410	chr20	54849941	54859941
chr20	43190760	43200760	chr20	41682835	41692835
chr20	56148391	56158391	chr20	54828696	54838696
chr20	56149948	56159948	chr20	54870162	54880162
chr20	56148860	56158860	chr20	55020833	55030833
chr20	63690869	63700869	chr20	62371824	62381824
chr20	56111891	56121891	chr20	54669554	54679554
chr20	56110952	56120952	chr20	54800491	54810491
chr20	56112706	56122706	chr20	54890123	54900123
chr20	48768511	48778511	chr20	47550567	47560567
chr20	43228626	43238626	chr20	42211812	42221812
chr20	43319184	43329184	chr20	42210632	42220632
chr20	43402373	43412373	chr20	41731529	41741529
chr20	43403091	43413091	chr20	41788552	41798552
chr20	43400931	43410931	chr20	41820100	41830100
chr20	43403153	43413153	chr20	42010433	42020433
chr20	43400667	43410667	chr20	42029023	42039023
chr20	43399500	43409500	chr20	42099944	42109944
chr20	43401758	43411758	chr20	42108997	42118997
chr20	56030525	56040525	chr20	54657542	54667542
chr20	56031067	56041067	chr20	54769313	54779313
chr20	56030277	56040277	chr20	54818953	54828953
chr20	48748554	48758554	chr20	47660965	47670965
chr20	42980885	42990885	chr20	41768948	41778948
chr20	55948630	55958630	chr20	54768875	54778875
chr20	55949176	55959176	chr20	54821350	54831350
chr20	61650022	61660022	chr20	60410328	60420328
chr20	56022862	56032862	chr20	54890954	54900954
chr20	56320772	56330772	chr20	54891514	54901514
chr20	56340920	56350920	chr20	54889802	54899802
chr20	63648087	63658087	chr20	62370455	62380455
chr20	56357879	56367879	chr20	54521064	54531064
chr20	56359153	56369153	chr20	54559712	54569712
chr20	56358541	56368541	chr20	54589944	54599944
chr20	56358603	56368603	chr20	54610618	54620618
chr20	56358591	56368591	chr20	54620532	54630532
chr20	56356866	56366866	chr20	54650460	54660460
chr20	56356637	56366637	chr20	54660902	54670902
chr20	56300822	56310822	chr20	54588784	54598784
chr20	56302200	56312200	chr20	54659026	54669026
chr20	56298523	56308523	chr20	54681697	54691697
chr20	56300438	56310438	chr20	54703162	54713162
chr20	56301969	56311969	chr20	54857743	54867743
chr20	56299343	56309343	chr20	54979404	54989404
chr20	56301236	56311236	chr20	55089113	55099113
chr20	56178737	56188737	chr20	54869336	54879336
chr20	43199172	43209172	chr20	42009492	42019492
chr20	43449575	43459575	chr20	42008917	42018917
chr20	56378204	56388204	chr20	54500173	54510173
chr20	56198098	56208098	chr20	54818261	54828261
chr20	56219348	56229348	chr20	54819637	54829637
chr20	56287809	56297809	chr20	54818435	54828435
chr20	63700930	63710930	chr20	62379797	62389797
chr20	63703028	63713028	chr20	62410618	62420618
chr20	43297919	43307919	chr20	41740705	41750705
chr20	43300137	43310137	chr20	41839977	41849977
chr20	43300815	43310815	chr20	42050815	42060815
chr20	56218732	56228732	chr20	54698922	54708922
chr20	7872027	7882027	chr20	6460867	6470867
chr20	7908918	7918918	chr20	6461607	6471607
chr20	25028309	25038309	chr20	23448657	23458657
chr20	56070005	56080005	chr20	54760199	54770199
chr20	43310533	43320533	chr20	41920165	41930165
chr20	43310142	43320142	chr20	41940231	41950231
chr20	43312090	43322090	chr20	42082428	42092428
chr20	43309007	43319007	chr20	42120706	42130706
chr20	43308804	43318804	chr20	42129911	42139911
chr20	56191858	56201858	chr20	54979077	54989077
chr20	56019518	56029518	chr20	54670677	54680677
chr20	56020418	56030418	chr20	54699238	54709238
chr20	56019786	56029786	chr20	54718668	54728668
chr20	56022776	56032776	chr20	54787693	54797693
chr20	56190390	56200390	chr20	54870177	54880177
chr20	61371274	61381274	chr20	60011923	60021923
chr20	56169281	56179281	chr20	54941196	54951196
chr20	56351978	56361978	chr20	54940221	54950221
chr20	43378741	43388741	chr20	41670793	41680793
chr20	43379751	43389751	chr20	41779243	41789243
chr20	43380316	43390316	chr20	41839709	41849709
chr20	43381965	43391965	chr20	41921436	41931436
chr20	43378939	43388939	chr20	42090433	42100433
chr20	56291157	56301157	chr20	54788590	54798590
chr20	43230181	43240181	chr20	41612790	41622790
chr20	43230171	43240171	chr20	41790178	41800178
chr20	61499202	61509202	chr20	60251385	60261385
chr20	61171066	61181066	chr20	59828362	59838362
chr20	16248451	16258451	chr20	14102594	14112594
chr20	40609967	40619967	chr20	39200076	39210076
chr20	40609384	40619384	chr20	39330861	39340861
chr20	43149201	43159201	chr20	41720700	41730700
chr20	16791384	16801384	chr20	15552111	15562111
chr20	43420092	43430092	chr20	41750784	41760784
chr20	43549345	43559345	chr20	41750227	41760227
chr20	16650669	16660669	chr20	15580153	15590153
chr20	43420680	43430680	chr20	41548497	41558497
chr20	43421012	43431012	chr20	41659673	41669673
chr20	43420917	43430917	chr20	41847772	41857772
chr20	43420187	43430187	chr20	41930365	41940365
chr20	43420413	43430413	chr20	41938472	41948472
chr20	43421065	43431065	chr20	41958937	41968937
chr20	43420303	43430303	chr20	42002421	42012421
chr20	43418931	43428931	chr20	42057784	42067784
chr20	43421114	43431114	chr20	42070213	42080213
chr20	24888796	24898796	chr20	23537835	23547835
chr20	43431054	43441054	chr20	42121951	42131951
chr20	8009031	8019031	chr20	6520588	6530588
chr20	40551239	40561239	chr20	39111400	39121400
chr20	40549575	40559575	chr20	39169562	39179562
chr20	40550276	40560276	chr20	39232486	39242486
chr20	54018979	54028979	chr20	52208053	52218053
chr20	56038285	56048285	chr20	54679468	54689468
chr20	43269192	43279192	chr20	41847917	41857917
chr20	43270718	43280718	chr20	42038843	42048843
chr20	15459211	15469211	chr20	14159692	14169692
chr20	56321854	56331854	chr20	54429732	54439732
chr20	56320503	56330503	chr20	54569802	54579802
chr20	56321948	56331948	chr20	54860354	54870354
chr20	25139365	25149365	chr20	23629590	23639590
chr20	48601566	48611566	chr20	46759302	46769302
chr20	40460509	40470509	chr20	39079564	39089564
chr20	40819018	40829018	chr20	39079809	39089809
chr20	40868090	40878090	chr20	39079926	39089926
chr20	7781534	7791534	chr20	6191974	6201974
chr20	15431451	15441451	chr20	14121466	14131466
chr20	43317426	43327426	chr20	42087659	42097659
chr20	43387550	43397550	chr20	42090515	42100515
chr20	43438052	43448052	chr20	42088450	42098450
chr20	43478033	43488033	chr20	41428338	41438338
chr20	43477141	43487141	chr20	41611097	41621097
chr20	43477549	43487549	chr20	41878926	41888926
chr20	56190440	56200440	chr20	54769682	54779682
chr20	56198308	56208308	chr20	54770110	54780110
chr20	56289409	56299409	chr20	54768495	54778495
chr20	56339179	56349179	chr20	54770883	54780883
chr20	16696818	16706818	chr20	15271193	15281193
chr20	23408333	23418333	chr20	21790631	21800631
chr20	56130309	56140309	chr20	54828961	54838961
chr20	56289451	56299451	chr20	54829432	54839432
chr20	53349342	53359342	chr20	51500143	51510143
chr20	55389331	55399331	chr20	53381623	53391623
chr20	56190363	56200363	chr20	54911532	54921532
chr20	56450084	56460084	chr20	54662488	54672488
chr20	56350578	56360578	chr20	54478389	54488389
chr20	56389787	56399787	chr20	54478895	54488895
chr20	56189257	56199257	chr20	54759294	54769294
chr20	56191264	56201264	chr20	54800338	54810338
chr20	43248669	43258669	chr20	42040206	42050206
chr20	56199809	56209809	chr20	54758994	54768994
chr20	7591792	7601792	chr20	6288345	6298345
chr20	56338871	56348871	chr20	54118685	54128685
chr20	56340951	56350951	chr20	54127494	54137494
chr20	56340442	56350442	chr20	54191608	54201608
chr20	56339237	56349237	chr20	54220656	54230656
chr20	56340927	56350927	chr20	54410023	54420023
chr20	56342670	56352670	chr20	54642568	54652568
chr20	56341347	56351347	chr20	54718575	54728575
chr20	43099927	43109927	chr20	41569714	41579714
chr20	56288092	56298092	chr20	54441027	54451027
chr20	56290513	56300513	chr20	54609069	54619069
chr20	56290149	56300149	chr20	54700211	54710211
chr20	40739833	40749833	chr20	39171123	39181123
chr20	34671397	34681397	chr20	33339877	33349877
chr20	48278345	48288345	chr20	46591018	46601018
chr20	54430997	54440997	chr20	52619548	52629548
chr20	43200629	43210629	chr20	41720014	41730014
chr20	43256578	43266578	chr20	41721407	41731407
chr20	43439669	43449669	chr20	41720176	41730176
chr20	43569037	43579037	chr20	41721500	41731500
chr20	56198185	56208185	chr20	54661450	54671450
chr20	40912268	40922268	chr20	39098398	39108398
chr20	19968796	19978796	chr20	18619544	18629544
chr20	43568746	43578746	chr20	42221286	42231286
chr20	13289569	13299569	chr20	11609773	11619773
chr20	41027661	41037661	chr20	39549775	39559775
chr20	43281235	43291235	chr20	41848390	41858390
chr20	43317285	43327285	chr20	41599100	41609100
chr20	43320263	43330263	chr20	41839164	41849164
chr20	43320185	43330185	chr20	41910449	41920449
chr20	54169593	54179593	chr20	52749145	52759145
chr20	16469105	16479105	chr20	15061570	15071570
chr20	43492066	43502066	chr20	41618707	41628707
chr20	43489168	43499168	chr20	41821339	41831339
chr20	43491973	43501973	chr20	41851351	41861351
chr20	43488641	43498641	chr20	41939363	41949363
chr20	43491443	43501443	chr20	41980192	41990192
chr20	43181481	43191481	chr20	41841300	41851300
chr20	43259044	43269044	chr20	41839427	41849427
chr20	43392864	43402864	chr20	41841281	41851281
chr20	43441824	43451824	chr20	41838983	41848983
chr20	17340308	17350308	chr20	15629587	15639587
chr20	43240483	43250483	chr20	41810649	41820649
chr20	43238865	43248865	chr20	41958180	41968180
chr20	43441633	43451633	chr20	41960682	41970682
chr20	43667233	43677233	chr20	41609890	41619890
chr20	40650578	40660578	chr20	39130260	39140260
chr20	40649342	40659342	chr20	39290665	39300665
chr20	40650723	40660723	chr20	39308929	39318929
chr20	40510866	40520866	chr20	39059040	39069040
chr20	40809254	40819254	chr20	39062820	39072820
chr20	40938942	40948942	chr20	39059780	39069780
chr20	43530988	43540988	chr20	41479303	41489303
chr20	54030545	54040545	chr20	52261534	52271534
chr20	53959578	53969578	chr20	52368615	52378615
chr20	53960079	53970079	chr20	52522605	52532605
chr20	53342310	53352310	chr20	51568789	51578789
chr20	43181692	43191692	chr20	41731498	41741498
chr20	56439701	56449701	chr20	54590505	54600505
chr20	56438080	56448080	chr20	54671039	54681039
chr20	56540937	56550937	chr20	54609267	54619267
chr20	43540183	43550183	chr20	41710674	41720674
chr20	43539700	43549700	chr20	41822442	41832442
chr20	43347681	43357681	chr20	42040581	42050581
chr20	15589054	15599054	chr20	14200871	14210871
chr20	15660117	15670117	chr20	14200640	14210640
chr20	40660207	40670207	chr20	39128285	39138285
chr20	40660394	40670394	chr20	39209321	39219321
chr20	40658809	40668809	chr20	39270416	39280416
chr20	40959838	40969838	chr20	39190106	39200106
chr20	40961613	40971613	chr20	39229596	39239596
chr20	59721780	59731780	chr20	58050927	58060927
chr20	21249029	21259029	chr20	19789560	19799560
chr20	43512413	43522413	chr20	41641124	41651124
chr20	43511760	43521760	chr20	41692896	41702896
chr20	43511587	43521587	chr20	41887374	41897374
chr20	53097750	53107750	chr20	51450551	51460551
chr20	53888281	53898281	chr20	52282245	52292245
chr20	43651536	43661536	chr20	41411752	41421752
chr20	43650061	43660061	chr20	41521122	41531122
chr20	43388395	43398395	chr20	41949221	41959221
chr20	43472834	43482834	chr20	41948201	41958201
chr20	16539785	16549785	chr20	14699177	14709177
chr20	15158122	15168122	chr20	14208118	14218118
chr20	25120952	25130952	chr20	23558899	23568899
chr20	43189272	43199272	chr20	41700963	41710963
chr20	40640403	40650403	chr20	39129234	39139234
chr20	43590201	43600201	chr20	41471983	41481983
chr20	43589383	43599383	chr20	41561060	41571060
chr20	40889226	40899226	chr20	39219608	39229608
chr20	43502312	43512312	chr20	41490425	41500425
chr20	43500081	43510081	chr20	41578096	41588096
chr20	43499414	43509414	chr20	41887947	41897947
chr20	43500692	43510692	chr20	42060915	42070915
chr20	16587913	16597913	chr20	13988778	13998778
chr20	43350272	43360272	chr20	41929087	41939087
chr20	43610961	43620961	chr20	41439544	41449544
chr20	43610940	43620940	chr20	41479013	41489013
chr20	43609812	43619812	chr20	41609020	41619020
chr20	54048252	54058252	chr20	52609338	52619338
chr20	19939165	19949165	chr20	18437946	18447946
chr20	21659735	21669735	chr20	19938959	19948959
chr20	8070506	8080506	chr20	6278381	6288381
chr20	43568524	43578524	chr20	41172839	41182839
chr20	43571148	43581148	chr20	41529987	41539987
chr20	48567992	48577992	chr20	46751074	46761074
chr20	48568096	48578096	chr20	47179776	47189776
chr20	43079209	43089209	chr20	41618882	41628882
chr20	53830063	53840063	chr20	52219585	52229585
chr20	48730023	48740023	chr20	46979035	46989035
chr20	43338839	43348839	chr20	41790801	41800801
chr20	43341377	43351377	chr20	41859902	41869902
chr20	56489798	56499798	chr20	54192206	54202206
chr20	56490216	56500216	chr20	54648437	54658437
chr20	43700659	43710659	chr20	41479750	41489750
chr20	43702245	43712245	chr20	41598649	41608649
chr20	40628593	40638593	chr20	39099274	39109274
chr20	43460558	43470558	chr20	41531011	41541011
chr20	53952463	53962463	chr20	52317936	52327936
chr20	40540942	40550942	chr20	39142051	39152051
chr20	40769043	40779043	chr20	39140856	39150856
chr20	56347966	56357966	chr20	54719501	54729501
chr20	53971436	53981436	chr20	52220739	52230739
chr20	16690129	16700129	chr20	14939567	14949567
chr20	48949663	48959663	chr20	47249474	47259474
chr20	61819687	61829687	chr20	58748966	58758966
chr20	56369266	56379266	chr20	54098802	54108802
chr20	56368666	56378666	chr20	54109403	54119403
chr20	56370602	56380602	chr20	54252875	54262875
chr20	56371170	56381170	chr20	54490802	54500802
chr20	56371578	56381578	chr20	54519209	54529209
chr20	56368588	56378588	chr20	54561723	54571723
chr20	43390080	43400080	chr20	41831545	41841545
chr20	43430086	43440086	chr20	41828814	41838814
chr20	43439868	43449868	chr20	41830327	41840327
chr20	7859688	7869688	chr20	6369154	6379154
chr20	43392588	43402588	chr20	41910478	41920478
chr20	56401057	56411057	chr20	54380712	54390712
chr20	56399885	56409885	chr20	54500782	54510782
chr20	56397603	56407603	chr20	54649542	54659542
chr20	43389015	43399015	chr20	41520569	41530569
chr20	43391185	43401185	chr20	41740369	41750369
chr20	43390422	43400422	chr20	41819795	41829795
chr20	43390679	43400679	chr20	41850386	41860386
chr20	40710124	40720124	chr20	39050487	39060487
chr20	40810755	40820755	chr20	39049888	39059888
chr20	40889940	40899940	chr20	39051604	39061604
chr20	43219518	43229518	chr20	41810578	41820578
chr20	12637928	12647928	chr20	10898914	10908914
chr20	40720104	40730104	chr20	39249494	39259494
chr20	40940784	40950784	chr20	39250897	39260897
chr20	43550051	43560051	chr20	41648196	41658196
chr20	43548038	43558038	chr20	41888366	41898366
chr20	48902173	48912173	chr20	47050917	47060917
chr20	15890967	15900967	chr20	14220355	14230355
chr20	54428515	54438515	chr20	52690929	52700929
chr20	23332471	23342471	chr20	21710995	21720995
chr20	53759329	53769329	chr20	52188184	52198184
chr20	40497926	40507926	chr20	39070011	39080011
chr20	40501991	40511991	chr20	39088710	39098710
chr20	16637417	16647417	chr20	15069866	15079866
chr20	40518730	40528730	chr20	39181946	39191946
chr20	16161728	16171728	chr20	14470072	14480072
chr20	54638939	54648939	chr20	53179871	53189871
chr20	56458224	56468224	chr20	54640979	54650979
chr20	13201816	13211816	chr20	11809958	11819958
chr20	41040286	41050286	chr20	39182887	39192887
chr20	7929098	7939098	chr20	6151154	6161154
chr20	7929893	7939893	chr20	6171066	6181066
chr20	53739095	53749095	chr20	52168661	52178661
chr20	43449875	43459875	chr20	41641217	41651217
chr20	43451370	43461370	chr20	41740063	41750063
chr20	43447905	43457905	chr20	41919255	41929255
chr20	43681525	43691525	chr20	41412163	41422163
chr20	19399591	19409591	chr20	17291506	17301506
chr20	48549993	48559993	chr20	46808439	46818439
chr20	43190049	43200049	chr20	41739715	41749715
chr20	16629173	16639173	chr20	15080226	15090226
chr20	43691413	43701413	chr20	41411926	41421926
chr20	43471619	43481619	chr20	41630119	41640119
chr20	8397959	8407959	chr20	6540460	6550460
chr20	40770494	40780494	chr20	39269622	39279622
chr20	40860427	40870427	chr20	39270963	39280963
chr20	40919246	40929246	chr20	39272151	39282151
chr20	43621003	43631003	chr20	41490223	41500223
chr20	43619245	43629245	chr20	41580934	41590934
chr20	43429652	43439652	chr20	41740633	41750633
chr20	43437635	43447635	chr20	41740349	41750349
chr20	48720154	48730154	chr20	46678939	46688939
chr20	43519974	43529974	chr20	41451447	41461447
chr20	43519215	43529215	chr20	41691752	41701752
chr20	8481720	8491720	chr20	6780795	6790795
chr20	40732157	40742157	chr20	39158879	39168879
chr20	40749598	40759598	chr20	39159048	39169048
chr20	40950971	40960971	chr20	39158302	39168302
chr20	17270081	17280081	chr20	15719861	15729861
chr20	53978797	53988797	chr20	52269872	52279872
chr20	15609653	15619653	chr20	14027644	14037644
chr20	40898018	40908018	chr20	39509275	39519275
chr20	9759600	9769600	chr20	8199442	8209442
chr20	53971358	53981358	chr20	52251753	52261753
chr20	9312106	9322106	chr20	7680927	7690927
chr20	54149040	54159040	chr20	52559838	52569838
chr20	54551662	54561662	chr20	52560703	52570703
chr20	7858377	7868377	chr20	6260213	6270213
chr20	15748694	15758694	chr20	14259176	14269176
chr20	16119716	16129716	chr20	14519538	14529538
chr20	54559094	54569094	chr20	52989318	52999318
chr20	48791956	48801956	chr20	46651363	46661363
chr20	15679764	15689764	chr20	14090522	14100522
chr20	11529353	11539353	chr20	9951111	9961111
chr20	56507890	56517890	chr20	54629376	54639376
chr20	15900094	15910094	chr20	14239830	14249830
chr20	56432012	56442012	chr20	54170453	54180453
chr20	56429708	56439708	chr20	54201748	54211748
chr20	56429527	56439527	chr20	54589682	54599682
chr20	56427752	56437752	chr20	54650199	54660199
chr20	48961686	48971686	chr20	47218120	47228120
chr20	41011220	41021220	chr20	39031571	39041571
chr20	53810751	53820751	chr20	52252862	52262862
chr20	56458402	56468402	chr20	54518864	54528864
chr20	4461753	4471753	chr20	2579925	2589925
chr20	13468115	13478115	chr20	11477484	11487484
chr20	16150811	16160811	chr20	14741047	14751047
chr20	43429398	43439398	chr20	41778262	41788262
chr20	43437983	43447983	chr20	41780774	41790774
chr20	43798057	43808057	chr20	41778752	41788752
chr20	54028858	54038858	chr20	52299984	52309984
chr20	7869758	7879758	chr20	6169061	6179061
chr20	56390018	56400018	chr20	54561364	54571364
chr20	16740235	16750235	chr20	13913274	13923274
chr20	43629544	43639544	chr20	41429002	41439002
chr20	43629484	43639484	chr20	41489999	41499999
chr20	40730425	40740425	chr20	39109080	39119080
chr20	59620879	59630879	chr20	57798597	57808597
chr20	48948014	48958014	chr20	46911035	46921035
chr20	11620041	11630041	chr20	9838935	9848935
chr20	41047143	41057143	chr20	39500351	39510351
chr20	43407238	43417238	chr20	41399729	41409729
chr20	43440332	43450332	chr20	41848287	41858287
chr20	16089729	16099729	chr20	14419998	14429998
chr20	56349755	56359755	chr20	53788942	53798942
chr20	56347807	56357807	chr20	53937669	53947669
chr20	56350988	56360988	chr20	54129620	54139620
chr20	56353402	56363402	chr20	54200113	54210113
chr20	56350647	56360647	chr20	54209361	54219361
chr20	56349625	56359625	chr20	54222662	54232662
chr20	56351445	56361445	chr20	54249987	54259987
chr20	56349214	56359214	chr20	54289082	54299082
chr20	56350538	56360538	chr20	54361276	54371276
chr20	56350172	56360172	chr20	54439485	54449485
chr20	56349866	56359866	chr20	54629834	54639834
chr20	56412727	56422727	chr20	54499025	54509025
chr20	43438818	43448818	chr20	41730609	41740609
chr20	43789291	43799291	chr20	41732529	41742529
chr20	43800622	43810622	chr20	41730099	41740099
chr20	16530287	16540287	chr20	13801254	13811254
chr20	43428527	43438527	chr20	41468197	41478197
chr20	43433115	43443115	chr20	41791089	41801089
chr20	43429412	43439412	chr20	41902866	41912866
chr20	16020339	16030339	chr20	14181510	14191510
chr20	43469780	43479780	chr20	41261878	41271878
chr20	43469630	43479630	chr20	41818651	41828651
chr20	53640819	53650819	chr20	51830402	51840402
chr20	43790217	43800217	chr20	41310608	41320608
chr20	56499404	56509404	chr20	54648260	54658260
chr20	17452012	17462012	chr20	15718979	15728979
chr20	56420300	56430300	chr20	54100200	54110200
chr20	56419770	56429770	chr20	54591463	54601463
chr20	43408208	43418208	chr20	41469540	41479540
chr20	53730352	53740352	chr20	51938286	51948286
chr20	15700386	15710386	chr20	14119526	14129526
chr20	16080965	16090965	chr20	14121061	14131061
chr20	48880104	48890104	chr20	46610621	46620621
chr20	40810132	40820132	chr20	39280359	39290359
chr20	41878488	41888488	chr20	40071525	40081525
chr20	43800162	43810162	chr20	41882540	41892540
chr20	48810632	48820632	chr20	46989411	46999411
chr20	40799780	40809780	chr20	39202441	39212441
chr20	54570403	54580403	chr20	52959285	52969285
chr20	56470392	56480392	chr20	54220013	54230013
chr20	40588505	40598505	chr20	39089380	39099380
chr20	40878865	40888865	chr20	39089104	39099104
chr20	11401805	11411805	chr20	9650038	9660038
chr20	53782060	53792060	chr20	52157832	52167832
chr20	14779812	14789812	chr20	12930975	12940975
chr20	40879717	40889717	chr20	39152351	39162351
chr20	40879604	40889604	chr20	39190776	39200776
chr20	9320992	9330992	chr20	6288101	6298101
chr20	7840076	7850076	chr20	6140066	6150066
chr20	15820364	15830364	chr20	14110342	14120342
chr20	16231607	16241607	chr20	14109962	14119962
chr20	40979903	40989903	chr20	39211237	39221237
chr20	40979820	40989820	chr20	39310060	39320060
chr20	41101595	41111595	chr20	38958502	38968502
chr20	40839334	40849334	chr20	39121250	39131250
chr20	4939800	4949800	chr20	4830446	4840446
chr20	40969220	40979220	chr20	39208422	39218422
chr20	41819059	41829059	chr20	39638130	39648130
chr20	15810937	15820937	chr20	14138243	14148243
chr20	16589251	16599251	chr20	14860654	14870654
chr20	16589202	16599202	chr20	14669695	14679695
chr20	8651900	8661900	chr20	6851774	6861774
chr20	41061087	41071087	chr20	39010118	39020118
chr20	41100517	41110517	chr20	39009451	39019451
chr20	53719964	53729964	chr20	51958465	51968465
chr20	40918488	40928488	chr20	39309373	39319373
chr20	40680888	40690888	chr20	38669673	38679673
chr20	22381249	22391249	chr20	20682338	20692338
chr20	16658203	16668203	chr20	14359374	14369374
chr20	40720692	40730692	chr20	39128835	39138835
chr20	40860783	40870783	chr20	39188577	39198577
chr20	56849497	56859497	chr20	54661785	54671785
chr20	16198582	16208582	chr20	14398536	14408536
chr20	43578833	43588833	chr20	41530618	41540618
chr20	43579697	43589697	chr20	41609043	41619043
chr20	11891268	11901268	chr20	6870004	6880004
chr20	16751221	16761221	chr20	15081028	15091028
chr20	41150326	41160326	chr20	38939114	38949114
chr20	7880831	7890831	chr20	6148807	6158807
chr20	7890901	7900901	chr20	6151085	6161085
chr20	41080991	41090991	chr20	38941556	38951556
chr20	16448887	16458887	chr20	13869704	13879704
chr20	16449767	16459767	chr20	14361887	14371887
chr20	40920845	40930845	chr20	39127600	39137600
chr20	48809752	48819752	chr20	46928793	46938793
chr20	48809506	48819506	chr20	47038437	47048437
chr20	15901731	15911731	chr20	13899718	13909718
chr20	41069366	41079366	chr20	38771255	38781255
chr20	8369866	8379866	chr20	6260979	6270979
chr20	54581830	54591830	chr20	52852634	52862634
chr20	11960117	11970117	chr20	9660694	9670694
chr20	9260262	9270262	chr20	7501154	7511154
chr20	9281480	9291480	chr20	7500023	7510023
chr20	41218314	41228314	chr20	39186192	39196192
chr20	56390203	56400203	chr20	54270428	54280428
chr20	7919874	7929874	chr20	6049264	6059264
chr20	12501858	12511858	chr20	10429673	10439673
chr20	12501883	12511883	chr20	10710698	10720698
chr20	11540935	11550935	chr20	9618511	9628511
chr20	56390435	56400435	chr20	54259712	54269712
chr20	11328797	11338797	chr20	9679070	9689070
chr20	11072027	11082027	chr20	9280998	9290998
chr20	40799069	40809069	chr20	38810624	38820624
chr20	40802869	40812869	chr20	38978342	38988342
chr20	11979826	11989826	chr20	10180476	10190476
chr20	40381954	40391954	chr20	38468865	38478865
chr20	41088251	41098251	chr20	39028615	39038615
chr20	7871703	7881703	chr20	6157657	6167657
chr20	40748891	40758891	chr20	39030467	39040467
chr20	41060498	41070498	chr20	39028871	39038871
chr20	41070499	41080499	chr20	39029594	39039594
chr20	11451954	11461954	chr20	8979638	8989638
chr20	22553739	22563739	chr20	20728620	20738620
chr20	13179283	13189283	chr20	10831881	10841881
chr20	44950592	44960592	chr20	41430372	41440372
chr20	40991353	41001353	chr20	39020157	39030157
chr20	41039163	41049163	chr20	38830180	38840180
chr20	41069568	41079568	chr20	38539884	38549884
chr20	41069523	41079523	chr20	39019215	39029215
chr20	41059406	41069406	chr20	38839591	38849591
chr20	10900652	10910652	chr20	8910340	8920340
chr20	40781435	40791435	chr20	38738981	38748981
chr20	56390244	56400244	chr20	54199443	54209443
chr20	15908743	15918743	chr20	14140777	14150777
chr20	16361103	16371103	chr20	14139502	14149502
chr20	41029981	41039981	chr20	38719356	38729356
chr20	56388929	56398929	chr20	54190292	54200292
chr20	41059560	41069560	chr20	38540692	38550692
chr20	12702674	12712674	chr20	10550740	10560740
chr20	41479424	41489424	chr20	38949193	38959193
chr20	11438974	11448974	chr20	9171708	9181708
chr20	11919259	11929259	chr20	9559825	9569825
chr20	63379545	63389545	chr20	62440300	62450300
chr20	46169130	46179130	chr20	46139882	46149882
chr20	48330994	48340994	chr20	46980997	46990997
chr20	49830540	49840540	chr20	49629015	49639015
chr20	43700316	43710316	chr20	43539398	43549398
chr20	23620819	23630819	chr20	23479642	23489642
chr20	35579281	35589281	chr20	35470760	35480760
chr20	18118411	18128411	chr20	18079866	18089866
chr20	1750402	1760402	chr20	1589677	1599677
chr20	24849130	24859130	chr20	24348715	24358715
chr20	43321177	43331177	chr20	41690296	41700296
chr20	40541333	40551333	chr20	39280666	39290666
chr20	4469319	4479319	chr20	4420361	4430361
chr20	1929659	1939659	chr20	1899484	1909484
chr20	21670211	21680211	chr20	21639590	21649590
chr20	55692058	55702058	chr20	54970767	54980767
chr20	19668189	19678189	chr20	18799527	18809527
chr20	58749881	58759881	chr20	58721187	58731187
chr20	40779568	40789568	chr20	40760630	40770630
chr20	49589545	49599545	chr20	49520513	49530513
chr20	46568368	46578368	chr20	46550929	46560929
chr20	46240349	46250349	chr20	46190273	46200273
chr20	42229910	42239910	chr20	42220385	42230385
chr20	44449524	44459524	chr20	44279870	44289870
chr20	11078906	11088906	chr20	9919182	9929182
chr20	63357227	63367227	chr20	62480129	62490129
chr20	45639400	45649400	chr20	45600134	45610134
chr20	17640446	17650446	chr20	17518411	17528411
chr20	48598267	48608267	chr20	47607697	47617697
chr20	1289449	1299449	chr20	1238907	1248907
chr20	48347785	48357785	chr20	48123022	48133022
chr20	63387829	63397829	chr20	62662094	62672094
chr20	12830843	12840843	chr20	11640452	11650452
chr20	37480896	37490896	chr20	37409963	37419963
chr20	43410071	43420071	chr20	42120823	42130823
chr20	12931185	12941185	chr20	11587496	11597496
chr20	41268560	41278560	chr20	41180837	41190837
chr20	44270115	44280115	chr20	44230009	44240009
chr20	24869961	24879961	chr20	24819639	24829639
chr20	42889776	42899776	chr20	41739301	41749301
chr20	35011261	35021261	chr20	34889815	34899815
chr20	48100973	48110973	chr20	46612081	46622081
chr20	43150964	43160964	chr20	42028553	42038553
chr20	54959841	54969841	chr20	54950482	54960482
chr20	18269320	18279320	chr20	18180046	18190046
chr20	8728496	8738496	chr20	7951432	7961432
chr20	55808700	55818700	chr20	54941734	54951734
chr20	35890313	35900313	chr20	35750194	35760194
chr20	31899216	31909216	chr20	31850427	31860427
chr20	9368961	9378961	chr20	7929263	7939263
chr20	37349385	37359385	chr20	37340731	37350731
chr20	35939902	35949902	chr20	35890323	35900323
chr20	44629688	44639688	chr20	44499402	44509402
chr20	659049	669049	chr20	550395	560395
chr20	17720123	17730123	chr20	17700181	17710181
chr20	4500683	4510683	chr20	4480353	4490353
chr20	55230636	55240636	chr20	55109484	55119484
chr20	49369613	49379613	chr20	49340070	49350070
chr20	53371473	53381473	chr20	52149836	52159836
chr20	50730376	50740376	chr20	50660038	50670038
chr20	5319478	5329478	chr20	5227180	5237180
chr20	47220098	47230098	chr20	47201123	47211123
chr20	43200425	43210425	chr20	41999069	42009069
chr20	10419936	10429936	chr20	8790325	8800325
chr20	2840738	2850738	chr20	2821109	2831109
chr20	63859066	63869066	chr20	63809316	63819316
chr20	41289920	41299920	chr20	41210887	41220887
chr20	36330767	36340767	chr20	36270132	36280132
chr20	58790336	58800336	chr20	58610962	58620962
chr20	34118999	34128999	chr20	33950289	33960289
chr20	43380146	43390146	chr20	42680176	42690176
chr20	61849054	61859054	chr20	61760170	61770170
chr20	55791032	55801032	chr20	54772306	54782306
chr20	41439789	41449789	chr20	41419805	41429805
chr20	62789675	62799675	chr20	62710684	62720684
chr20	44329230	44339230	chr20	44109910	44119910
chr20	25401116	25411116	chr20	25249750	25259750
chr20	63310160	63320160	chr20	62522323	62532323
chr20	33269864	33279864	chr20	33159867	33169867
chr20	64010886	64020886	chr20	63909064	63919064
chr20	49450488	49460488	chr20	49310080	49320080
chr20	15497916	15507916	chr20	14179904	14189904
chr20	40747980	40757980	chr20	39128862	39138862
chr20	33389197	33399197	chr20	33370146	33380146
chr20	43409068	43419068	chr20	42379899	42389899
chr20	48579794	48589794	chr20	47872075	47882075
chr20	36139773	36149773	chr20	36030770	36040770
chr20	40640078	40650078	chr20	39277509	39287509
chr20	56110997	56120997	chr20	55141498	55151498
chr20	54949269	54959269	chr20	54930383	54940383
chr20	16749246	16759246	chr20	15551146	15561146
chr20	22489012	22499012	chr20	20971501	20981501
chr20	4570023	4580023	chr20	4276656	4286656
chr20	43069748	43079748	chr20	42758903	42768903
chr20	61100811	61110811	chr20	59940445	59950445
chr20	1669663	1679663	chr20	1650623	1660623
chr20	15340698	15350698	chr20	14081910	14091910
chr20	45529549	45539549	chr20	45479982	45489982
chr20	55739553	55749553	chr20	55269191	55279191
chr20	44989917	44999917	chr20	44981002	44991002
chr20	7879230	7889230	chr20	6611641	6621641
chr20	1659732	1669732	chr20	1542400	1552400
chr20	40562115	40572115	chr20	39157711	39167711
chr20	17059768	17069768	chr20	16919942	16929942
chr20	33670497	33680497	chr20	33471368	33481368
chr20	32010306	32020306	chr20	31980721	31990721
chr20	54860127	54870127	chr20	54799850	54809850
chr20	9928175	9938175	chr20	9670779	9680779
chr20	13990068	14000068	chr20	13850524	13860524
chr20	61509072	61519072	chr20	60010493	60020493
chr20	44079200	44089200	chr20	43980629	43990629
chr20	55999048	56009048	chr20	55171713	55181713
chr20	17049910	17059910	chr20	16879968	16889968
chr20	53862887	53872887	chr20	53760861	53770861
chr20	56211718	56221718	chr20	55420279	55430279
chr20	36339869	36349869	chr20	36270221	36280221
chr20	35420087	35430087	chr20	35350249	35360249
chr20	48400890	48410890	chr20	46858618	46868618
chr20	35607390	35617390	chr20	34017723	34027723
chr20	25429525	25439525	chr20	25420405	25430405
chr20	51500428	51510428	chr20	50281195	50291195
chr20	32600038	32610038	chr20	32550152	32560152
chr20	46180859	46190859	chr20	46049718	46059718
chr20	4429468	4439468	chr20	4420653	4430653
chr20	10808752	10818752	chr20	10700879	10710879
chr20	22977687	22987687	chr20	22761031	22771031
chr20	19549137	19559137	chr20	18350269	18360269
chr20	49799706	49809706	chr20	49760257	49770257
chr20	46280561	46290561	chr20	46260825	46270825
chr20	21960245	21970245	chr20	21870346	21880346
chr20	35829814	35839814	chr20	35799815	35809815
chr20	25460056	25470056	chr20	25321313	25331313
chr20	5428874	5438874	chr20	5329643	5339643
chr20	36850279	36860279	chr20	36799718	36809718
chr20	45859718	45869718	chr20	45819915	45829915
chr20	21060226	21070226	chr20	20889462	20899462
chr20	43279502	43289502	chr20	43270092	43280092
chr20	33120156	33130156	chr20	33100793	33110793
chr20	40719136	40729136	chr20	39188954	39198954
chr20	31320312	31330312	chr20	31270137	31280137
chr20	57191006	57201006	chr20	57099853	57109853
chr20	40850603	40860603	chr20	39169937	39179937
chr20	42948199	42958199	chr20	42681157	42691157
chr20	3099174	3109174	chr20	3090342	3100342
chr20	36330689	36340689	chr20	36159936	36169936
chr20	43268368	43278368	chr20	42050092	42060092
chr20	49689432	49699432	chr20	49639933	49649933
chr20	36419758	36429758	chr20	36399383	36409383
chr20	49149416	49159416	chr20	49050608	49060608
chr20	56300538	56310538	chr20	54989031	54999031
chr20	43471003	43481003	chr20	41688862	41698862
chr20	21469527	21479527	chr20	21430922	21440922
chr20	56119008	56129008	chr20	55293234	55303234
chr20	59398679	59408679	chr20	58342586	58352586
chr20	630042	640042	chr20	540242	550242
chr20	42939651	42949651	chr20	42931037	42941037
chr20	38850172	38860172	chr20	38810017	38820017
chr20	33059640	33069640	chr20	32960240	32970240
chr20	5889371	5899371	chr20	5881115	5891115
chr20	47590225	47600225	chr20	47549590	47559590
chr20	43371068	43381068	chr20	42768904	42778904
chr20	42300566	42310566	chr20	42150672	42160672
chr20	51208933	51218933	chr20	51201716	51211716
chr20	59381686	59391686	chr20	59210862	59220862
chr20	34399928	34409928	chr20	34361004	34371004
chr20	62729254	62739254	chr20	62489791	62499791
chr20	63229189	63239189	chr20	61818248	61828248
chr20	59449944	59459944	chr20	58271090	58281090
chr20	59748843	59758843	chr20	59689120	59699120
chr20	43279946	43289946	chr20	42038517	42048517
chr20	42489121	42499121	chr20	42480484	42490484
chr20	44859776	44869776	chr20	44820087	44830087
chr20	42218784	42228784	chr20	42211770	42221770
chr20	13749794	13759794	chr20	13731031	13741031
chr20	43119231	43129231	chr20	42161638	42171638
chr20	31490992	31500992	chr20	31389854	31399854
chr20	63179450	63189450	chr20	63051328	63061328
chr20	56251272	56261272	chr20	55129786	55139786
chr20	9839017	9849017	chr20	9830268	9840268
chr20	33070417	33080417	chr20	32908639	32918639
chr20	7400273	7410273	chr20	6168697	6178697
chr20	50439273	50449273	chr20	50338381	50348381
chr20	37439547	37449547	chr20	37279681	37289681
chr20	22889378	22899378	chr20	22872697	22882697
chr20	45279888	45289888	chr20	45260211	45270211
chr20	43539195	43549195	chr20	43531108	43541108
chr20	22449620	22459620	chr20	21652181	21662181
chr20	16670737	16680737	chr20	16579824	16589824
chr20	35359901	35369901	chr20	35320918	35330918
chr20	53770633	53780633	chr20	52409605	52419605
chr20	42848730	42858730	chr20	42840424	42850424
chr20	12330577	12340577	chr20	11626838	11636838
chr20	14949792	14959792	chr20	13838047	13848047
chr20	21911994	21921994	chr20	21831210	21841210
chr20	55418896	55428896	chr20	55170201	55180201
chr20	56288192	56298192	chr20	55269600	55279600
chr20	47410552	47420552	chr20	47249621	47259621
chr20	53328965	53338965	chr20	52221607	52231607
chr20	33770177	33780177	chr20	33739664	33749664
chr20	2319781	2329781	chr20	2280514	2290514
chr20	18180331	18190331	chr20	18160377	18170377
chr20	55861946	55871946	chr20	55381583	55391583
chr20	57310277	57320277	chr20	57229489	57239489
chr20	50339887	50349887	chr20	50249499	50259499
chr20	12699415	12709415	chr20	11388161	11398161
chr20	40868968	40878968	chr20	40860696	40870696
chr20	55999143	56009143	chr20	55941493	55951493
chr20	49390137	49400137	chr20	49340398	49350398
chr20	61159694	61169694	chr20	59767840	59777840
chr20	51509305	51519305	chr20	51450007	51460007
chr20	62379775	62389775	chr20	62361625	62371625
chr20	61780637	61790637	chr20	61271160	61281160
chr20	56270762	56280762	chr20	55458845	55468845
chr20	11487912	11497912	chr20	10289863	10299863
chr20	56112572	56122572	chr20	55279276	55289276
chr20	63159758	63169758	chr20	63040306	63050306
chr20	39940531	39950531	chr20	39922021	39932021
chr20	48619170	48629170	chr20	48471741	48481741
chr20	61191293	61201293	chr20	60031261	60041261
chr20	16568757	16578757	chr20	15578862	15588862
chr20	38569362	38579362	chr20	38489702	38499702
chr20	1199944	1209944	chr20	1180184	1190184
chr20	1440125	1450125	chr20	1300121	1310121
chr20	43241714	43251714	chr20	42073058	42083058
chr20	40828823	40838823	chr20	40820071	40830071
chr20	15820998	15830998	chr20	14510528	14520528
chr20	16388114	16398114	chr20	15321041	15331041
chr20	9258696	9268696	chr20	7378007	7388007
chr20	8679865	8689865	chr20	7949572	7959572
chr20	55709743	55719743	chr20	54931535	54941535
chr20	45250104	45260104	chr20	45230501	45240501
chr20	43688639	43698639	chr20	43531487	43541487
chr20	5428716	5438716	chr20	5420354	5430354
chr20	63689929	63699929	chr20	63670143	63680143
chr20	15170415	15180415	chr20	14179964	14189964
chr20	51159508	51169508	chr20	51050662	51060662
chr20	61528501	61538501	chr20	61410027	61420027
chr20	13079118	13089118	chr20	13010486	13020486
chr20	20098944	20108944	chr20	18388559	18398559
chr20	63088638	63098638	chr20	63070445	63080445
chr20	55991181	56001181	chr20	55020191	55030191
chr20	63251537	63261537	chr20	62390064	62400064
chr20	13749826	13759826	chr20	13629165	13639165
chr20	55689563	55699563	chr20	55098027	55108027
chr20	49720114	49730114	chr20	49639597	49649597
chr20	5189658	5199658	chr20	5139548	5149548
chr20	40877568	40887568	chr20	39349163	39359163
chr20	53419215	53429215	chr20	52188733	52198733
chr20	17739503	17749503	chr20	17720778	17730778
chr20	46668431	46678431	chr20	46439800	46449800
chr20	25049344	25059344	chr20	23967392	23977392
chr20	8381435	8391435	chr20	8130843	8140843
chr20	36019652	36029652	chr20	36001097	36011097
chr20	22131297	22141297	chr20	21811562	21821562
chr20	8729020	8739020	chr20	7428856	7438856
chr20	58939551	58949551	chr20	58920413	58930413
chr20	57450469	57460469	chr20	57409897	57419897
chr20	25050316	25060316	chr20	23928896	23938896
chr20	35919828	35929828	chr20	35779450	35789450
chr20	11247989	11257989	chr20	9969793	9979793
chr20	2811088	2821088	chr20	2680416	2690416
chr20	33309581	33319581	chr20	33239367	33249367
chr20	59427767	59437767	chr20	59220894	59230894
chr20	48429395	48439395	chr20	48420605	48430605
chr20	34680529	34690529	chr20	34539536	34549536
chr20	3819280	3829280	chr20	3800548	3810548
chr20	16741583	16751583	chr20	15578788	15588788
chr20	34919939	34929939	chr20	34899882	34909882
chr20	8989898	8999898	chr20	8909856	8919856
chr20	16690793	16700793	chr20	15360732	15370732
chr20	471061	481061	chr20	360380	370380
chr20	15688714	15698714	chr20	15388962	15398962
chr20	55500369	55510369	chr20	54901727	54911727
chr20	53519952	53529952	chr20	52200100	52210100
chr20	53711080	53721080	chr20	53592349	53602349
chr20	61760431	61770431	chr20	61639491	61649491
chr20	63498352	63508352	chr20	62420326	62430326
chr20	50041141	50051141	chr20	49940423	49950423
chr20	21019146	21029146	chr20	20970040	20980040
chr20	22889443	22899443	chr20	22881140	22891140
chr20	37070036	37080036	chr20	37059845	37069845
chr20	16730507	16740507	chr20	15540570	15550570
chr20	55550692	55560692	chr20	54849252	54859252
chr20	16728924	16738924	chr20	15728928	15738928
chr20	11321037	11331037	chr20	9980228	9990228
chr20	48819330	48829330	chr20	47809581	47819581
chr20	42269443	42279443	chr20	42261009	42271009
chr20	55940617	55950617	chr20	54912156	54922156
chr20	49080747	49090747	chr20	48999063	49009063
chr20	24549692	24559692	chr20	24318419	24328419
chr20	17609374	17619374	chr20	17450529	17460529
chr20	19970508	19980508	chr20	19721480	19731480
chr20	1109890	1119890	chr20	990804	1000804
chr20	63509558	63519558	chr20	63492048	63502048
chr20	54849113	54859113	chr20	54719868	54729868
chr20	40709704	40719704	chr20	39180361	39190361
chr20	48210334	48220334	chr20	47662644	47672644
chr20	21200425	21210425	chr20	21110671	21120671
chr20	54060225	54070225	chr20	52830131	52840131
chr20	2840879	2850879	chr20	2680286	2690286
chr20	56029050	56039050	chr20	55290269	55300269
chr20	54979474	54989474	chr20	54960934	54970934
chr20	22839030	22849030	chr20	22832063	22842063
chr20	22269352	22279352	chr20	22260110	22270110
chr20	47539909	47549909	chr20	47520889	47530889
chr20	62809278	62819278	chr20	62679825	62689825
chr20	11361641	11371641	chr20	9969902	9979902
chr20	2989407	2999407	chr20	2859540	2869540
chr20	56769593	56779593	chr20	56709206	56719206
chr20	44829747	44839747	chr20	44790028	44800028
chr20	33200383	33210383	chr20	32899164	32909164
chr20	12148368	12158368	chr20	11349997	11359997
chr20	36119383	36129383	chr20	36038176	36048176
chr20	44069582	44079582	chr20	44040317	44050317
chr20	33299733	33309733	chr20	33230030	33240030
chr20	51570285	51580285	chr20	51339552	51349552
chr20	45259839	45269839	chr20	45220693	45230693
chr20	59710224	59720224	chr20	59630339	59640339
chr20	45529451	45539451	chr20	45500094	45510094
chr20	46330070	46340070	chr20	46310405	46320405
chr20	12549542	12559542	chr20	11042032	11052032
chr20	16740919	16750919	chr20	15361645	15371645
chr20	48570229	48580229	chr20	48359425	48369425
chr20	32309961	32319961	chr20	32280344	32290344
chr20	43151126	43161126	chr20	42088636	42098636
chr20	22542504	22552504	chr20	21380962	21390962
chr20	56041922	56051922	chr20	55029037	55039037
chr20	36379934	36389934	chr20	36289402	36299402
chr20	49138859	49148859	chr20	49080475	49090475
chr20	12730176	12740176	chr20	12669285	12679285
chr20	62529333	62539333	chr20	62481256	62491256
chr20	61148824	61158824	chr20	60162005	60172005
chr20	2970332	2980332	chr20	2860003	2870003
chr20	22401250	22411250	chr20	20719401	20729401
chr20	63308500	63318500	chr20	62630188	62640188
chr20	15981248	15991248	chr20	15210644	15220644
chr20	55989635	55999635	chr20	55079029	55089029
chr20	31359524	31369524	chr20	31319839	31329839
chr20	62630930	62640930	chr20	62539836	62549836
chr20	2790309	2800309	chr20	2750129	2760129
chr20	12911631	12921631	chr20	11731779	11741779
chr20	33599453	33609453	chr20	33499476	33509476
chr20	44738783	44748783	chr20	44680032	44690032
chr20	21120032	21130032	chr20	21040035	21050035
chr20	5729294	5739294	chr20	5590175	5600175
chr20	40508398	40518398	chr20	39273446	39283446
chr20	63388488	63398488	chr20	63128417	63138417
chr20	1669623	1679623	chr20	1549695	1559695
chr20	43179377	43189377	chr20	41949705	41959705
chr20	55798127	55808127	chr20	55620164	55630164
chr20	15151613	15161613	chr20	14260296	14270296
chr20	56259369	56269369	chr20	55448290	55458290
chr20	918973	928973	chr20	901361	911361
chr20	62089812	62099812	chr20	62080017	62090017
chr20	22199689	22209689	chr20	22121687	22131687
chr20	24937546	24947546	chr20	24931774	24941774
chr20	968637	978637	chr20	829673	839673
chr20	40629481	40639481	chr20	39408072	39418072
chr20	52069753	52079753	chr20	51949272	51959272
chr20	40737508	40747508	chr20	39429465	39439465
chr20	25009398	25019398	chr20	25000905	25010905
chr20	50060316	50070316	chr20	49949921	49959921
chr20	40512087	40522087	chr20	39550630	39560630
chr20	2319401	2329401	chr20	2241092	2251092
chr20	5048500	5058500	chr20	3479498	3489498
chr20	55819742	55829742	chr20	55429538	55439538
chr20	62819000	62829000	chr20	62339665	62349665
chr20	38879835	38889835	chr20	38810060	38820060
chr20	59759832	59769832	chr20	59630730	59640730
chr20	48478425	48488425	chr20	47952043	47962043
chr20	6050026	6060026	chr20	6000586	6010586
chr20	40479240	40489240	chr20	39140355	39150355
chr20	54399404	54409404	chr20	54242093	54252093
chr20	57320010	57330010	chr20	57191440	57201440
chr20	4210056	4220056	chr20	4120339	4130339
chr20	35669318	35679318	chr20	35619603	35629603
chr20	57310363	57320363	chr20	57209296	57219296
chr20	4050042	4060042	chr20	3989798	3999798
chr20	42378866	42388866	chr20	42088383	42098383
chr20	3869686	3879686	chr20	3850948	3860948
chr20	13479894	13489894	chr20	13390016	13400016
chr20	13260273	13270273	chr20	13121531	13131531
chr20	1709548	1719548	chr20	1650821	1660821
chr20	56019640	56029640	chr20	56000823	56010823
chr20	62389173	62399173	chr20	62380991	62390991
chr20	61239310	61249310	chr20	60140793	60150793
chr20	45940355	45950355	chr20	45800469	45810469
chr20	56790635	56800635	chr20	56669845	56679845
chr20	63288357	63298357	chr20	63180692	63190692
chr20	40770565	40780565	chr20	39169997	39179997
chr20	7911661	7921661	chr20	6689981	6699981
chr20	56198955	56208955	chr20	56190743	56200743
chr20	56389113	56399113	chr20	54630887	54640887
chr20	51759388	51769388	chr20	51649745	51659745
chr20	34939694	34949694	chr20	34850434	34860434
chr20	21480621	21490621	chr20	21259952	21269952
chr20	19668182	19678182	chr20	18669511	18679511
chr20	62999683	63009683	chr20	62870283	62880283
chr20	20410626	20420626	chr20	20119650	20129650
chr20	36099313	36109313	chr20	36009321	36019321
chr20	2860058	2870058	chr20	2741050	2751050
chr20	16349029	16359029	chr20	14849619	14859619
chr20	46340003	46350003	chr20	46181173	46191173
chr20	42938917	42948917	chr20	42920260	42930260
chr20	55869475	55879475	chr20	54700936	54710936
chr20	54818955	54828955	chr20	54800932	54810932
chr20	22082404	22092404	chr20	21751301	21761301
chr20	16759513	16769513	chr20	15049533	15059533
chr20	24849493	24859493	chr20	23927723	23937723
chr20	55930210	55940210	chr20	54940519	54950519
chr20	43080474	43090474	chr20	41689710	41699710
chr20	22043040	22053040	chr20	22000611	22010611
chr20	15132071	15142071	chr20	14129207	14139207
chr20	63830184	63840184	chr20	63770312	63780312
chr20	38280444	38290444	chr20	38249675	38259675
chr20	43178678	43188678	chr20	41910636	41920636
chr20	55298470	55308470	chr20	55261013	55271013
chr20	40710620	40720620	chr20	39399663	39409663
chr20	43149352	43159352	chr20	43140740	43150740
chr20	40780797	40790797	chr20	39099728	39109728
chr20	56769025	56779025	chr20	56680386	56690386
chr20	48529300	48539300	chr20	48521933	48531933
chr20	39039121	39049121	chr20	39031101	39041101
chr20	38379239	38389239	chr20	38260433	38270433
chr20	13731149	13741149	chr20	13622244	13632244
chr20	46509342	46519342	chr20	46470675	46480675
chr20	40450312	40460312	chr20	39109170	39119170
chr20	57320004	57330004	chr20	57240263	57250263
chr20	43182332	43192332	chr20	41850822	41860822
chr20	18989361	18999361	chr20	18980683	18990683
chr20	40530193	40540193	chr20	39583223	39593223
chr20	20299818	20309818	chr20	20139356	20149356
chr20	34519371	34529371	chr20	34230734	34240734
chr20	42520912	42530912	chr20	42299091	42309091
chr20	59910374	59920374	chr20	59889864	59899864
chr20	1759029	1769029	chr20	1541079	1551079
chr20	32350372	32360372	chr20	32269143	32279143
chr20	21309710	21319710	chr20	21301812	21311812
chr20	36699810	36709810	chr20	36659969	36669969
chr20	57989016	57999016	chr20	57950954	57960954
chr20	2599743	2609743	chr20	2580399	2590399
chr20	47389254	47399254	chr20	47300103	47310103
chr20	9799977	9809977	chr20	8479144	8489144
chr20	33910411	33920411	chr20	33789520	33799520
chr20	34647953	34657953	chr20	34640820	34650820
chr20	53850464	53860464	chr20	53779280	53789280
chr20	15566937	15576937	chr20	14498353	14508353
chr20	1741319	1751319	chr20	1521409	1531409
chr20	63400535	63410535	chr20	62558865	62568865
chr20	13790004	13800004	chr20	13770345	13780345
chr20	33319142	33329142	chr20	33310512	33320512
chr20	32799731	32809731	chr20	32760099	32770099
chr20	55998081	56008081	chr20	55028899	55038899
chr20	62809552	62819552	chr20	62411423	62421423
chr20	910587	920587	chr20	840380	850380
chr20	55810679	55820679	chr20	55279382	55289382
chr20	56278316	56288316	chr20	56272272	56282272
chr20	55903229	55913229	chr20	55590156	55600156
chr20	43311041	43321041	chr20	41981172	41991172
chr20	24769705	24779705	chr20	24050995	24060995
chr20	56170287	56180287	chr20	54950060	54960060
chr20	48473741	48483741	chr20	47721182	47731182
chr20	12491152	12501152	chr20	11520176	11530176
chr20	46568811	46578811	chr20	46509918	46519918
chr20	19969761	19979761	chr20	19850523	19860523
chr20	59470383	59480383	chr20	58177553	58187553
chr20	17619679	17629679	chr20	17481136	17491136
chr20	38549780	38559780	chr20	38519815	38529815
chr20	55531979	55541979	chr20	55150462	55160462
chr20	13930019	13940019	chr20	13870283	13880283
chr20	22950004	22960004	chr20	22740272	22750272
chr20	15429881	15439881	chr20	14341094	14351094
chr20	15870238	15880238	chr20	14422309	14432309
chr20	40839830	40849830	chr20	40799405	40809405
chr20	38280061	38290061	chr20	38271022	38281022
chr20	19841243	19851243	chr20	18879338	18889338
chr20	53608782	53618782	chr20	53593078	53603078
chr20	2518918	2528918	chr20	2509804	2519804
chr20	50919953	50929953	chr20	50890926	50900926
chr20	40770099	40780099	chr20	39432015	39442015
chr20	49759846	49769846	chr20	49649836	49659836
chr20	10209290	10219290	chr20	10190526	10200526
chr20	4318853	4328853	chr20	4300557	4310557
chr20	8491381	8501381	chr20	7129442	7139442
chr20	44048780	44058780	chr20	43929474	43939474
chr20	2708751	2718751	chr20	2699803	2709803
chr20	63251580	63261580	chr20	62498404	62508404
chr20	53370844	53380844	chr20	52301082	52311082
chr20	15919494	15929494	chr20	15729926	15739926
chr20	35589344	35599344	chr20	35560095	35570095
chr20	59349056	59359056	chr20	59299343	59309343
chr20	51179510	51189510	chr20	51090013	51100013
chr20	40720453	40730453	chr20	39231388	39241388
chr20	63680369	63690369	chr20	63529556	63539556
chr20	8288956	8298956	chr20	8160414	8170414
chr20	24849320	24859320	chr20	24140354	24150354
chr20	59839563	59849563	chr20	59800643	59810643
chr20	56080658	56090658	chr20	54949173	54959173
chr20	35419928	35429928	chr20	35289591	35299591
chr20	44180211	44190211	chr20	44100284	44110284
chr20	53497610	53507610	chr20	53110906	53120906
chr20	25449899	25459899	chr20	25310060	25320060
chr20	36100289	36110289	chr20	36030276	36040276
chr20	12682199	12692199	chr20	11390465	11400465
chr20	32619916	32629916	chr20	32599769	32609769
chr20	1660150	1670150	chr20	1559927	1569927
chr20	24849080	24859080	chr20	24069521	24079521
chr20	43449818	43459818	chr20	41939307	41949307
chr20	37539194	37549194	chr20	37439420	37449420
chr20	43188063	43198063	chr20	41780814	41790814
chr20	7850773	7860773	chr20	6139777	6149777
chr20	7608750	7618750	chr20	7590782	7600782
chr20	38790017	38800017	chr20	38630557	38640557
chr20	13739542	13749542	chr20	13629454	13639454
chr20	33000051	33010051	chr20	32939462	32949462
chr20	43450469	43460469	chr20	41868329	41878329
chr20	19850003	19860003	chr20	19840191	19850191
chr20	59768787	59778787	chr20	59640159	59650159
chr20	51769397	51779397	chr20	51699716	51709716
chr20	36300441	36310441	chr20	36280280	36290280
chr20	47599603	47609603	chr20	47550088	47560088
chr20	44048650	44058650	chr20	44040850	44050850
chr20	50050137	50060137	chr20	49930416	49940416
chr20	33888852	33898852	chr20	33880606	33890606
chr20	40860422	40870422	chr20	40761064	40771064
chr20	7668926	7678926	chr20	6230142	6240142
chr20	58761843	58771843	chr20	57498193	57508193
chr20	31389153	31399153	chr20	31339275	31349275
chr20	4030462	4040462	chr20	3949701	3959701
chr20	11872091	11882091	chr20	10469479	10479479
chr20	56240573	56250573	chr20	55960554	55970554
chr20	49259992	49269992	chr20	49159159	49169159
chr20	63379087	63389087	chr20	62569300	62579300
chr20	62799321	62809321	chr20	62528869	62538869
chr20	48340203	48350203	chr20	48149354	48159354
chr20	62260428	62270428	chr20	62171515	62181515
chr20	15900157	15910157	chr20	14138498	14148498
chr20	10161984	10171984	chr20	9999990	10009990
chr20	33629872	33639872	chr20	33409287	33419287
chr20	18549705	18559705	chr20	18469470	18479470
chr20	40708518	40718518	chr20	39091695	39101695
chr20	22931056	22941056	chr20	22832088	22842088
chr20	38079699	38089699	chr20	38060930	38070930
chr20	55918603	55928603	chr20	55041447	55051447
chr20	15848828	15858828	chr20	14399883	14409883
chr20	2819153	2829153	chr20	2810969	2820969
chr20	40938177	40948177	chr20	39498603	39508603
chr20	43017269	43027269	chr20	41819202	41829202
chr20	6920898	6930898	chr20	6869944	6879944
chr20	50279991	50289991	chr20	50220098	50230098
chr20	56390040	56400040	chr20	54501068	54511068
chr20	36879649	36889649	chr20	36819668	36829668
chr20	55942412	55952412	chr20	55100616	55110616
chr20	32699499	32709499	chr20	32521796	32531796
chr20	63510295	63520295	chr20	62302613	62312613
chr20	45269066	45279066	chr20	45238976	45248976
chr20	40622234	40632234	chr20	39701329	39711329
chr20	11971161	11981161	chr20	10690145	10700145
chr20	2419691	2429691	chr20	2400010	2410010
chr20	58700438	58710438	chr20	58610732	58620732
chr20	41809602	41819602	chr20	41801688	41811688
chr20	46280829	46290829	chr20	46219636	46229636
chr20	22799859	22809859	chr20	22710922	22720922
chr20	63669852	63679852	chr20	63661780	63671780
chr20	15879531	15889531	chr20	14300391	14310391
chr20	46269755	46279755	chr20	46229752	46239752
chr20	45260355	45270355	chr20	45140413	45150413
chr20	62150267	62160267	chr20	62008952	62018952
chr20	33889107	33899107	chr20	33870958	33880958
chr20	25059849	25069849	chr20	25010263	25020263
chr20	63569545	63579545	chr20	62361216	62371216
chr20	40459512	40469512	chr20	39140559	39150559
chr20	34579616	34589616	chr20	34559972	34569972
chr20	34660361	34670361	chr20	34619710	34629710
chr20	58149508	58159508	chr20	57910510	57920510
chr20	55838946	55848946	chr20	55260016	55270016
chr20	20989763	20999763	chr20	20930719	20940719
chr20	46159448	46169448	chr20	46029364	46039364
chr20	57148770	57158770	chr20	57140657	57150657
chr20	51290775	51300775	chr20	51189690	51199690
chr20	43379732	43389732	chr20	42251350	42261350
chr20	48750748	48760748	chr20	47718806	47728806
chr20	4799050	4809050	chr20	4609423	4619423
chr20	37990838	38000838	chr20	37880030	37890030
chr20	32118645	32128645	chr20	32110922	32120922
chr20	16998672	17008672	chr20	16959476	16969476
chr20	45379825	45389825	chr20	45319027	45329027
chr20	63100574	63110574	chr20	63060052	63070052
chr20	35210801	35220801	chr20	35120032	35130032
chr20	43199003	43209003	chr20	41950053	41960053
chr20	9348082	9358082	chr20	7970687	7980687
chr20	15152063	15162063	chr20	14051048	14061048
chr20	2579966	2589966	chr20	2530918	2540918
chr20	55837538	55847538	chr20	55081803	55091803
chr20	60868768	60878768	chr20	60127801	60137801
chr20	62560055	62570055	chr20	62470187	62480187
chr20	53989408	53999408	chr20	52570986	52580986
chr20	55702649	55712649	chr20	54910439	54920439
chr20	15167612	15177612	chr20	14288579	14298579
chr20	24660796	24670796	chr20	24580931	24590931
chr20	43290857	43300857	chr20	42260505	42270505
chr20	13191250	13201250	chr20	11999682	12009682
chr20	55199422	55209422	chr20	55100368	55110368
chr20	56357576	56367576	chr20	55398891	55408891
chr20	13348992	13358992	chr20	13329678	13339678
chr20	9879555	9889555	chr20	9820129	9830129
chr20	40948407	40958407	chr20	39769306	39779306
chr20	37150307	37160307	chr20	37109620	37119620
chr20	56249247	56259247	chr20	55551602	55561602
chr20	40800008	40810008	chr20	39458666	39468666
chr20	43241831	43251831	chr20	42080447	42090447
chr20	21450526	21460526	chr20	21400777	21410777
chr20	22478021	22488021	chr20	22470375	22480375
chr20	9360658	9370658	chr20	8149164	8159164
chr20	43239856	43249856	chr20	41858462	41868462
chr20	53739004	53749004	chr20	53593024	53603024
chr20	38270018	38280018	chr20	38261391	38271391
chr20	45669159	45679159	chr20	45630084	45640084
chr20	15669841	15679841	chr20	14329017	14339017
chr20	40771903	40781903	chr20	39230406	39240406
chr20	61541498	61551498	chr20	60149684	60159684
chr20	49830993	49840993	chr20	49700096	49710096
chr20	41619998	41629998	chr20	41529564	41539564
chr20	50699988	50709988	chr20	50650336	50660336
chr20	17739179	17749179	chr20	17691277	17701277
chr20	7179470	7189470	chr20	6192343	6202343
chr20	53650574	53660574	chr20	52127782	52137782
chr20	54118922	54128922	chr20	52518494	52528494
chr20	45959813	45969813	chr20	45900608	45910608
chr20	31749408	31759408	chr20	31629826	31639826
chr20	62149864	62159864	chr20	62130345	62140345
chr20	16990287	17000287	chr20	16960289	16970289
chr20	63390763	63400763	chr20	62451540	62461540
chr20	62200160	62210160	chr20	62180568	62190568
chr20	25111404	25121404	chr20	23928663	23938663
chr20	54339770	54349770	chr20	54241518	54251518
chr20	38579433	38589433	chr20	38560871	38570871
chr20	42768977	42778977	chr20	42720302	42730302
chr20	49119675	49129675	chr20	49090320	49100320
chr20	51579283	51589283	chr20	51491382	51501382
chr20	40710821	40720821	chr20	39031079	39041079
chr20	32330029	32340029	chr20	32191291	32201291
chr20	22929782	22939782	chr20	22881018	22891018
chr20	4940364	4950364	chr20	4860227	4870227
chr20	22179977	22189977	chr20	21737406	21747406
chr20	46059900	46069900	chr20	45960255	45970255
chr20	54609351	54619351	chr20	53141387	53151387
chr20	51201965	51211965	chr20	51030316	51040316
chr20	34469578	34479578	chr20	34440004	34450004
chr20	45339423	45349423	chr20	45319311	45329311
chr20	56262203	56272203	chr20	55619971	55629971
chr20	61191747	61201747	chr20	60899817	60909817
chr20	8660361	8670361	chr20	7589962	7599962
chr20	50929467	50939467	chr20	50799361	50809361
chr20	36730491	36740491	chr20	36621115	36631115
chr20	15859173	15869173	chr20	14140708	14150708
chr20	53459605	53469605	chr20	52398986	52408986
chr20	55678023	55688023	chr20	55508568	55518568
chr20	15801538	15811538	chr20	14489460	14499460
chr20	54989954	54999954	chr20	54751398	54761398
chr20	43230365	43240365	chr20	42499940	42509940
chr20	15391064	15401064	chr20	14349666	14359666
chr20	45670153	45680153	chr20	45579947	45589947
chr20	22429025	22439025	chr20	20871955	20881955
chr20	9378560	9388560	chr20	7958157	7968157
chr20	19611637	19621637	chr20	18320201	18330201
chr20	48769765	48779765	chr20	47740023	47750023
chr20	2440457	2450457	chr20	2420686	2430686
chr20	33629506	33639506	chr20	33420026	33430026
chr20	41000010	41010010	chr20	39529759	39539759
chr20	5760473	5770473	chr20	5599367	5609367
chr20	7788597	7798597	chr20	6509573	6519573
chr20	55949853	55959853	chr20	54720689	54730689
chr20	42978853	42988853	chr20	42960551	42970551
chr20	37409391	37419391	chr20	37270527	37280527
chr20	21939209	21949209	chr20	20428958	20438958
chr20	41338513	41348513	chr20	41229925	41239925
chr20	55822058	55832058	chr20	54629275	54639275
chr20	55252361	55262361	chr20	54788784	54798784
chr20	41066984	41076984	chr20	39389096	39399096
chr20	63139855	63149855	chr20	63130853	63140853
chr20	36340525	36350525	chr20	36190829	36200829
chr20	55829208	55839208	chr20	54839367	54849367
chr20	38779586	38789586	chr20	38740013	38750013
chr20	5429104	5439104	chr20	5290571	5300571
chr20	50688828	50698828	chr20	50680318	50690318
chr20	16898749	16908749	chr20	16890999	16900999
chr20	16740811	16750811	chr20	15309997	15319997
chr20	40899563	40909563	chr20	40819584	40829584
chr20	53446740	53456740	chr20	52780514	52790514
chr20	35430618	35440618	chr20	35320899	35330899
chr20	24890056	24900056	chr20	23860617	23870617
chr20	23228207	23238207	chr20	23021062	23031062
chr20	1649899	1659899	chr20	1629548	1639548
chr20	48310699	48320699	chr20	47804136	47814136
chr20	46919102	46929102	chr20	46799998	46809998
chr20	3109839	3119839	chr20	3100900	3110900
chr20	46209410	46219410	chr20	46169941	46179941
chr20	43420725	43430725	chr20	42321190	42331190
chr20	22577961	22587961	chr20	21302799	21312799
chr20	61559183	61569183	chr20	61320225	61330225
chr20	19129428	19139428	chr20	18959411	18969411
chr20	2320382	2330382	chr20	2201294	2211294
chr20	36859021	36869021	chr20	36800515	36810515
chr20	25041150	25051150	chr20	23959384	23969384
chr20	21490011	21500011	chr20	21451047	21461047
chr20	55869252	55879252	chr20	54981140	54991140
chr20	47640259	47650259	chr20	47490051	47500051
chr20	55909190	55919190	chr20	54670593	54680593
chr20	32779076	32789076	chr20	32760139	32770139
chr20	40289090	40299090	chr20	39119964	39129964
chr20	7927988	7937988	chr20	6629029	6639029
chr20	55701190	55711190	chr20	54763094	54773094
chr20	2798659	2808659	chr20	2741144	2751144
chr20	40780153	40790153	chr20	39429283	39439283
chr20	55868304	55878304	chr20	54858170	54868170
chr20	39219805	39229805	chr20	39180640	39190640
chr20	63962234	63972234	chr20	62839245	62849245
chr20	7288848	7298848	chr20	6157018	6167018
chr20	55998540	56008540	chr20	55148292	55158292
chr20	40649906	40659906	chr20	39841079	39851079
chr20	56387989	56397989	chr20	54520674	54530674
chr20	43358865	43368865	chr20	43229957	43239957
chr20	12800752	12810752	chr20	12310836	12320836
chr20	4050150	4060150	chr20	4000073	4010073
chr20	45960308	45970308	chr20	45909312	45919312
chr20	40641988	40651988	chr20	39341016	39351016
chr20	39609781	39619781	chr20	39549531	39559531
chr20	4170026	4180026	chr20	4120434	4130434
chr20	57269187	57279187	chr20	57179377	57189377
chr20	36679992	36689992	chr20	36671084	36681084
chr20	39489566	39499566	chr20	39470736	39480736
chr20	55439532	55449532	chr20	55239501	55249501
chr20	43221124	43231124	chr20	41962451	41972451
chr20	56349640	56359640	chr20	55109605	55119605
chr20	7840260	7850260	chr20	6199878	6209878
chr20	55930403	55940403	chr20	55890420	55900420
chr20	17400068	17410068	chr20	17269757	17279757
chr20	5447523	5457523	chr20	5207991	5217991
chr20	60857477	60867477	chr20	60599231	60609231
chr20	50398487	50408487	chr20	50280512	50290512
chr20	50269196	50279196	chr20	50199927	50209927
chr20	56110230	56120230	chr20	56081035	56091035
chr20	23629543	23639543	chr20	23471346	23481346
chr20	16148390	16158390	chr20	16009513	16019513
chr20	43199500	43209500	chr20	42096978	42106978
chr20	49460748	49470748	chr20	49370444	49380444
chr20	61089708	61099708	chr20	61010157	61020157
chr20	15758779	15768779	chr20	14138595	14148595
chr20	21558635	21568635	chr20	20140476	20150476
chr20	56030196	56040196	chr20	55122127	55132127
chr20	55261407	55271407	chr20	54752282	54762282
chr20	63288099	63298099	chr20	62180144	62190144
chr20	59569042	59579042	chr20	59561772	59571772
chr20	37029999	37039999	chr20	36969024	36979024
chr20	56210111	56220111	chr20	55507573	55517573
chr20	3818757	3828757	chr20	3779624	3789624
chr20	17749421	17759421	chr20	17720561	17730561
chr20	56320635	56330635	chr20	55158755	55168755
chr20	16430698	16440698	chr20	15289457	15299457
chr20	63130383	63140383	chr20	63070384	63080384
chr20	55620283	55630283	chr20	54671145	54681145
chr20	56290053	56300053	chr20	55371944	55381944
chr20	16101917	16111917	chr20	14398921	14408921
chr20	55109159	55119159	chr20	55062305	55072305
chr20	36020265	36030265	chr20	35990866	36000866
chr20	18039521	18049521	chr20	18030774	18040774
chr20	36981168	36991168	chr20	36959212	36969212
chr20	10200833	10210833	chr20	10129675	10139675
chr20	15321229	15331229	chr20	14260042	14270042
chr20	41320558	41330558	chr20	41280119	41290119
chr20	2430599	2440599	chr20	2349467	2359467
chr20	43079577	43089577	chr20	41928992	41938992
chr20	32630223	32640223	chr20	32560319	32570319
chr20	20299530	20309530	chr20	20151128	20161128
chr20	48540076	48550076	chr20	48340748	48350748
chr20	16439369	16449369	chr20	15368909	15378909
chr20	38500212	38510212	chr20	38470100	38480100
chr20	7831139	7841139	chr20	7740812	7750812
chr20	51529944	51539944	chr20	51441040	51451040
chr20	34360637	34370637	chr20	34330332	34340332
chr20	4200157	4210157	chr20	4101181	4111181
chr20	58598770	58608770	chr20	58591788	58601788
chr20	16648807	16658807	chr20	16529982	16539982
chr20	2939627	2949627	chr20	2920509	2930509
chr20	43330748	43340748	chr20	42668076	42678076
chr20	56298177	56308177	chr20	55108870	55118870
chr20	43189825	43199825	chr20	42199186	42209186
chr20	34418527	34428527	chr20	34409855	34419855
chr20	50878847	50888847	chr20	50860724	50870724
chr20	57249178	57259178	chr20	57240615	57250615
chr20	7960633	7970633	chr20	6590189	6600189
chr20	3750411	3760411	chr20	3660530	3670530
chr20	40529643	40539643	chr20	39179785	39189785
chr20	43240208	43250208	chr20	41710920	41720920
chr20	1628939	1638939	chr20	1549105	1559105
chr20	59439956	59449956	chr20	59289797	59299797
chr20	9389778	9399778	chr20	8019072	8029072
chr20	1708605	1718605	chr20	1549291	1559291
chr20	44319840	44329840	chr20	44219756	44229756
chr20	48610399	48620399	chr20	48521019	48531019
chr20	4049925	4059925	chr20	4010189	4020189
chr20	46310038	46320038	chr20	46190322	46200322
chr20	16720343	16730343	chr20	15621093	15631093
chr20	629140	639140	chr20	580382	590382
chr20	53910458	53920458	chr20	53850800	53860800
chr20	53980821	53990821	chr20	53497550	53507550
chr20	56080629	56090629	chr20	55486237	55496237
chr20	53999112	54009112	chr20	52738250	52748250
chr20	63238724	63248724	chr20	62570406	62580406
chr20	56307808	56317808	chr20	55829878	55839878
chr20	21349277	21359277	chr20	21300831	21310831
chr20	24799858	24809858	chr20	24510041	24520041
chr20	34950016	34960016	chr20	34860238	34870238
chr20	1770294	1780294	chr20	1542636	1552636
chr20	63371987	63381987	chr20	62590651	62600651
chr20	63071066	63081066	chr20	61482866	61492866
chr20	58620287	58630287	chr20	58488866	58498866
chr20	24980427	24990427	chr20	23868606	23878606
chr20	56082178	56092178	chr20	55261013	55271013
chr20	45900300	45910300	chr20	45809972	45819972
chr20	15541042	15551042	chr20	14378738	14388738
chr20	5989552	5999552	chr20	5959447	5969447
chr20	36910344	36920344	chr20	36819638	36829638
chr20	41009302	41019302	chr20	40980202	40990202
chr20	15480315	15490315	chr20	14150184	14160184
chr20	15659562	15669562	chr20	14070316	14080316
chr20	59670190	59680190	chr20	59660706	59670706
chr20	42991371	43001371	chr20	42820104	42830104
chr20	40590578	40600578	chr20	39329552	39339552
chr20	5180065	5190065	chr20	5160288	5170288
chr20	55770696	55780696	chr20	54839858	54849858
chr20	7470553	7480553	chr20	6118000	6128000
chr20	44590394	44600394	chr20	44510321	44520321
chr20	52989801	52999801	chr20	52970121	52980121
chr20	36919234	36929234	chr20	36911127	36921127
chr20	1730881	1740881	chr20	1549636	1559636
chr20	55649869	55659869	chr20	54682335	54692335
chr20	43420106	43430106	chr20	42279427	42289427
chr20	25680851	25690851	chr20	25539108	25549108
chr20	49699799	49709799	chr20	49650495	49660495
chr20	58598583	58608583	chr20	58559009	58569009
chr20	40491093	40501093	chr20	39278396	39288396
chr20	41320191	41330191	chr20	41218955	41228955
chr20	63851062	63861062	chr20	63731010	63741010
chr20	1049922	1059922	chr20	1019472	1029472
chr20	40940477	40950477	chr20	39439010	39449010
chr20	50849262	50859262	chr20	50840549	50850549
chr20	2059585	2069585	chr20	2009354	2019354
chr20	24849726	24859726	chr20	24189686	24199686
chr20	16711905	16721905	chr20	15529220	15539220
chr20	32020602	32030602	chr20	31910326	31920326
chr20	51269973	51279973	chr20	51100213	51110213
chr20	19661361	19671361	chr20	18748459	18758459
chr20	13060046	13070046	chr20	12970541	12980541
chr20	36619855	36629855	chr20	36500035	36510035
chr20	19939166	19949166	chr20	19730102	19740102
chr20	55763204	55773204	chr20	55049887	55059887
chr20	20918925	20928925	chr20	20910455	20920455
chr20	43292516	43302516	chr20	42398626	42408626
chr20	55357865	55367865	chr20	54820821	54830821
chr20	43249485	43259485	chr20	42191501	42201501
chr20	41389479	41399479	chr20	41239249	41249249
chr20	62640693	62650693	chr20	62511050	62521050
chr20	38410042	38420042	chr20	38320172	38330172
chr20	56350313	56360313	chr20	55148299	55158299
chr20	63930497	63940497	chr20	63681176	63691176
chr20	15439704	15449704	chr20	14130424	14140424
chr20	40588706	40598706	chr20	39120670	39130670
chr20	43428892	43438892	chr20	42047623	42057623
chr20	2409856	2419856	chr20	2349792	2359792
chr20	61009752	61019752	chr20	60020844	60030844
chr20	44010458	44020458	chr20	43807288	43817288
chr20	15659833	15669833	chr20	14090756	14100756
chr20	55829699	55839699	chr20	55308436	55318436
chr20	55978875	55988875	chr20	54910392	54920392
chr20	56239201	56249201	chr20	55190037	55200037
chr20	45220022	45230022	chr20	45210411	45220411
chr20	33159548	33169548	chr20	33040560	33050560
chr20	44359016	44369016	chr20	44350711	44360711
chr20	42889361	42899361	chr20	42690841	42700841
chr20	21568923	21578923	chr20	20180785	20190785
chr20	19640340	19650340	chr20	18479347	18489347
chr20	38289863	38299863	chr20	38170110	38180110
chr20	63481634	63491634	chr20	62539516	62549516
chr20	36410866	36420866	chr20	36320018	36330018
chr20	45762730	45772730	chr20	45318938	45328938
chr20	48569737	48579737	chr20	48450428	48460428
chr20	63317210	63327210	chr20	62407940	62417940
chr20	54111050	54121050	chr20	52721143	52731143
chr20	40938304	40948304	chr20	39299605	39309605
chr20	56098550	56108550	chr20	55739284	55749284
chr20	56300444	56310444	chr20	55292371	55302371
chr20	33559393	33569393	chr20	33529010	33539010
chr20	36479249	36489249	chr20	36460101	36470101
chr20	15117555	15127555	chr20	14199263	14209263
chr20	22020481	22030481	chr20	21790034	21800034
chr20	42950539	42960539	chr20	41789754	41799754
chr20	21500483	21510483	chr20	20070706	20080706
chr20	31439701	31449701	chr20	31410007	31420007
chr20	49599747	49609747	chr20	49570160	49580160
chr20	45410046	45420046	chr20	45350240	45360240
chr20	34699123	34709123	chr20	34680962	34690962
chr20	54909813	54919813	chr20	54870576	54880576
chr20	54818726	54828726	chr20	54789238	54799238
chr20	48800084	48810084	chr20	47970648	47980648
chr20	34859515	34869515	chr20	34850486	34860486
chr20	53490829	53500829	chr20	52309159	52319159
chr20	44610526	44620526	chr20	44498614	44508614
chr20	35439761	35449761	chr20	35380287	35390287
chr20	60188359	60198359	chr20	60059241	60069241
chr20	55159790	55169790	chr20	54940377	54950377
chr20	15340974	15350974	chr20	14199440	14209440
chr20	47179883	47189883	chr20	47010413	47020413
chr20	16649632	16659632	chr20	15551187	15561187
chr20	54149113	54159113	chr20	52830332	52840332
chr20	34789505	34799505	chr20	34770579	34780579
chr20	56321565	56331565	chr20	55179631	55189631
chr20	44929686	44939686	chr20	44920626	44930626
chr20	18229799	18239799	chr20	18179944	18189944
chr20	37380018	37390018	chr20	37300510	37310510
chr20	57360881	57370881	chr20	57229712	57239712
chr20	40518859	40528859	chr20	39199270	39209270
chr20	19970383	19980383	chr20	19051073	19061073
chr20	38789193	38799193	chr20	38619997	38629997
chr20	20059008	20069008	chr20	20051609	20061609
chr20	61240046	61250046	chr20	61140431	61150431
chr20	56438707	56448707	chr20	56429750	56439750
chr20	40720921	40730921	chr20	39391639	39401639
chr20	59480889	59490889	chr20	58130286	58140286
chr20	61719037	61729037	chr20	61271570	61281570
chr20	45930592	45940592	chr20	45859941	45869941
chr20	4340362	4350362	chr20	4260791	4270791
chr20	19839325	19849325	chr20	19689509	19699509
chr20	54020765	54030765	chr20	53446724	53456724
chr20	41379538	41389538	chr20	41360301	41370301
chr20	12488006	12498006	chr20	11648999	11658999
chr20	38149370	38159370	chr20	38100250	38110250
chr20	52519169	52529169	chr20	52500530	52510530
chr20	50149366	50159366	chr20	50130293	50140293
chr20	33330391	33340391	chr20	33310682	33320682
chr20	16680381	16690381	chr20	15380248	15390248
chr20	33279167	33289167	chr20	33220567	33230567
chr20	20780993	20790993	chr20	20119303	20129303
chr20	40600421	40610421	chr20	39580409	39590409
chr20	46260039	46270039	chr20	46189861	46199861
chr20	24908376	24918376	chr20	23968105	23978105
chr20	22991844	23001844	chr20	22859867	22869867
chr20	35000485	35010485	chr20	34899690	34909690
chr20	48658162	48668162	chr20	47856327	47866327
chr20	15871808	15881808	chr20	14400950	14410950
chr20	11292489	11302489	chr20	9930272	9940272
chr20	7428434	7438434	chr20	6151061	6161061
chr20	42499664	42509664	chr20	42197936	42207936
chr20	55902897	55912897	chr20	54990664	55000664
chr20	23417129	23427129	chr20	23371319	23381319
chr20	15779946	15789946	chr20	14412069	14422069
chr20	34059504	34069504	chr20	34010312	34020312
chr20	13009710	13019710	chr20	12990926	13000926
chr20	42627993	42637993	chr20	41720183	41730183
chr20	48760003	48770003	chr20	47810055	47820055
chr20	1731423	1741423	chr20	1531228	1541228
chr20	49070273	49080273	chr20	49010331	49020331
chr20	57199590	57209590	chr20	57140417	57150417
chr20	10340818	10350818	chr20	8810592	8820592
chr20	63261828	63271828	chr20	62461887	62471887
chr20	15168280	15178280	chr20	15151457	15161457
chr20	42320749	42330749	chr20	42271146	42281146
chr20	16500658	16510658	chr20	14928670	14938670
chr20	22282221	22292221	chr20	20668922	20678922
chr20	56160169	56170169	chr20	55278446	55288446
chr20	5448151	5458151	chr20	5429701	5439701
chr20	37129369	37139369	chr20	37059456	37069456
chr20	55819023	55829023	chr20	54770339	54780339
chr20	46119970	46129970	chr20	46101175	46111175
chr20	16970081	16980081	chr20	15818285	15828285
chr20	35000227	35010227	chr20	34990977	35000977
chr20	56179429	56189429	chr20	55999984	56009984
chr20	36379237	36389237	chr20	36309716	36319716
chr20	24717780	24727780	chr20	23992544	24002544
chr20	34389532	34399532	chr20	34319797	34329797
chr20	25400168	25410168	chr20	25309999	25319999
chr20	16570734	16580734	chr20	15371044	15381044
chr20	34049354	34059354	chr20	33960371	33970371
chr20	51500330	51510330	chr20	51389013	51399013
chr20	18089860	18099860	chr20	18060258	18070258
chr20	2850725	2860725	chr20	2708975	2718975
chr20	55278771	55288771	chr20	54870518	54880518
chr20	40439229	40449229	chr20	40420398	40430398
chr20	42870817	42880817	chr20	42768396	42778396
chr20	62690884	62700884	chr20	62420412	62430412
chr20	33259544	33269544	chr20	33251198	33261198
chr20	32409730	32419730	chr20	32291119	32301119
chr20	62829435	62839435	chr20	62329183	62339183
chr20	2530314	2540314	chr20	2480387	2490387
chr20	19029295	19039295	chr20	18819595	18829595
chr20	53700374	53710374	chr20	53592065	53602065
chr20	43069625	43079625	chr20	43040121	43050121
chr20	49759754	49769754	chr20	49710347	49720347
chr20	40848318	40858318	chr20	39310345	39320345
chr20	1760166	1770166	chr20	1580388	1590388
chr20	18118281	18128281	chr20	18060610	18070610
chr20	58460259	58470259	chr20	58359003	58369003
chr20	55812034	55822034	chr20	55262210	55272210
chr20	56218620	56228620	chr20	55118481	55128481
chr20	40529083	40539083	chr20	39242167	39252167
chr20	24809335	24819335	chr20	23941353	23951353
chr20	59382005	59392005	chr20	59099488	59109488
chr20	22938879	22948879	chr20	22921201	22931201
chr20	44780890	44790890	chr20	44739214	44749214
chr20	25040196	25050196	chr20	24989925	24999925
chr20	43338652	43348652	chr20	42197574	42207574
chr20	45678265	45688265	chr20	45600417	45610417
chr20	55678994	55688994	chr20	55630957	55640957
chr20	56139198	56149198	chr20	56131222	56141222
chr20	42979179	42989179	chr20	41939303	41949303
chr20	48990436	49000436	chr20	48949455	48959455
chr20	49319406	49329406	chr20	49310103	49320103
chr20	50907681	50917681	chr20	50819979	50829979
chr20	40611063	40621063	chr20	39731755	39741755
chr20	34550107	34560107	chr20	34540549	34550549
chr20	41268930	41278930	chr20	41219856	41229856
chr20	43368813	43378813	chr20	42180596	42190596
chr20	34132800	34142800	chr20	33800640	33810640
chr20	43349400	43359400	chr20	43260114	43270114
chr20	33119758	33129758	chr20	32928812	32938812
chr20	15323316	15333316	chr20	14226395	14236395
chr20	40870730	40880730	chr20	39388328	39398328
chr20	43110435	43120435	chr20	42210067	42220067
chr20	23228837	23238837	chr20	22888129	22898129
chr20	44299991	44309991	chr20	44219965	44229965
chr20	2989446	2999446	chr20	2940058	2950058
chr20	63357656	63367656	chr20	62569570	62579570
chr20	56200108	56210108	chr20	55171355	55181355
chr20	56458531	56468531	chr20	56450958	56460958
chr20	22187313	22197313	chr20	21778776	21788776
chr20	24809319	24819319	chr20	24801362	24811362
chr20	36869315	36879315	chr20	36819342	36829342
chr20	63370267	63380267	chr20	63300969	63310969
chr20	35219774	35229774	chr20	35169618	35179618
chr20	3599383	3609383	chr20	3580067	3590067
chr20	58810420	58820420	chr20	58689950	58699950
chr20	53447221	53457221	chr20	53441018	53451018
chr20	33589757	33599757	chr20	33500240	33510240
chr20	50920025	50930025	chr20	50780183	50790183
chr20	42971514	42981514	chr20	42088802	42098802
chr20	63478767	63488767	chr20	62481189	62491189
chr20	15338502	15348502	chr20	14171043	14181043
chr20	3391238	3401238	chr20	2080504	2090504
chr20	55268369	55278369	chr20	55249946	55259946
chr20	40670089	40680089	chr20	39242282	39252282
chr20	33080237	33090237	chr20	32989825	32999825
chr20	16741551	16751551	chr20	15268986	15278986
chr20	22250148	22260148	chr20	22169933	22179933
chr20	1880685	1890685	chr20	580810	590810
chr20	43329863	43339863	chr20	42180992	42190992
chr20	35619234	35629234	chr20	35561270	35571270
chr20	32389098	32399098	chr20	32369700	32379700
chr20	51290607	51300607	chr20	51200842	51210842
chr20	61209350	61219350	chr20	60169667	60179667
chr20	35269436	35279436	chr20	35161564	35171564
chr20	55418807	55428807	chr20	54978964	54988964
chr20	22659874	22669874	chr20	22470351	22480351
chr20	60290278	60300278	chr20	60210180	60220180
chr20	48569184	48579184	chr20	47660453	47670453
chr20	56021324	56031324	chr20	54942429	54952429
chr20	48889366	48899366	chr20	47760631	47770631
chr20	22910382	22920382	chr20	22799196	22809196
chr20	15109977	15119977	chr20	14102427	14112427
chr20	49259436	49269436	chr20	49149450	49159450
chr20	49059229	49069229	chr20	48999014	49009014
chr20	2269879	2279879	chr20	2209126	2219126
chr20	59190553	59200553	chr20	59119250	59129250
chr20	15220847	15230847	chr20	14208644	14218644
chr20	43248759	43258759	chr20	43229602	43239602
chr20	55878846	55888846	chr20	54681377	54691377
chr20	55820473	55830473	chr20	54761049	54771049
chr20	21760124	21770124	chr20	21728910	21738910
chr20	49860147	49870147	chr20	49830383	49840383
chr20	56131415	56141415	chr20	54910189	54920189
chr20	16679014	16689014	chr20	16670560	16680560
chr20	22200435	22210435	chr20	21650996	21660996
chr20	1100113	1110113	chr20	960682	970682
chr20	48801876	48811876	chr20	47740316	47750316
chr20	43299781	43309781	chr20	42289558	42299558
chr20	61048328	61058328	chr20	60028585	60038585
chr20	35260419	35270419	chr20	35200377	35210377
chr20	43369375	43379375	chr20	42569901	42579901
chr20	51219823	51229823	chr20	51101163	51111163
chr20	4919760	4929760	chr20	4809622	4819622
chr20	63621199	63631199	chr20	62037104	62047104
chr20	3088841	3098841	chr20	3080883	3090883
chr20	41829462	41839462	chr20	41810709	41820709
chr20	40591371	40601371	chr20	39201194	39211194
chr20	50240217	50250217	chr20	50220293	50230293
chr20	11460158	11470158	chr20	9809837	9819837
chr20	22900748	22910748	chr20	22831564	22841564
chr20	48260713	48270713	chr20	47969106	47979106
chr20	7780398	7790398	chr20	6578500	6588500
chr20	40928958	40938958	chr20	39488702	39498702
chr20	58258897	58268897	chr20	58240209	58250209
chr20	43358542	43368542	chr20	42620960	42630960
chr20	33870050	33880050	chr20	33860953	33870953
chr20	7301481	7311481	chr20	6128915	6138915
chr20	62260142	62270142	chr20	62211494	62221494
chr20	2999821	3009821	chr20	2899785	2909785
chr20	32559316	32569316	chr20	32539881	32549881
chr20	12821458	12831458	chr20	11638876	11648876
chr20	23228171	23238171	chr20	22541626	22551626
chr20	56011165	56021165	chr20	55100742	55110742
chr20	57347754	57357754	chr20	57111388	57121388
chr20	49149207	49159207	chr20	49119670	49129670
chr20	33889667	33899667	chr20	33800375	33810375
chr20	16751767	16761767	chr20	15249029	15259029
chr20	32599120	32609120	chr20	32591053	32601053
chr20	63361267	63371267	chr20	62551079	62561079
chr20	21679534	21689534	chr20	21660353	21670353
chr20	6808988	6818988	chr20	6769905	6779905
chr20	33620990	33630990	chr20	33549478	33559478
chr20	9779078	9789078	chr20	8279992	8289992
chr20	36389992	36399992	chr20	36320570	36330570
chr20	2630740	2640740	chr20	2530031	2540031
chr20	50049445	50059445	chr20	50030754	50040754
chr20	40668660	40678660	chr20	39090703	39100703
chr20	50529626	50539626	chr20	50480614	50490614
chr20	56130127	56140127	chr20	54861819	54871819
chr20	9860687	9870687	chr20	9690357	9700357
chr20	60299960	60309960	chr20	60281373	60291373
chr20	15561442	15571442	chr20	14129093	14139093
chr20	35630156	35640156	chr20	35550031	35560031
chr20	60419429	60429429	chr20	60240151	60250151
chr20	32100935	32110935	chr20	32029730	32039730
chr20	42428822	42438822	chr20	42420942	42430942
chr20	40732516	40742516	chr20	39149716	39159716
chr20	55931049	55941049	chr20	54909461	54919461
chr20	61539895	61549895	chr20	60160385	60170385
chr20	35000264	35010264	chr20	34920353	34930353
chr20	25388072	25398072	chr20	25319445	25329445
chr20	15559311	15569311	chr20	14158790	14168790
chr20	50758221	50768221	chr20	50628251	50638251
chr20	45729489	45739489	chr20	45661897	45671897
chr20	63310171	63320171	chr20	62488535	62498535
chr20	59260590	59270590	chr20	59239847	59249847
chr20	12329280	12339280	chr20	10659103	10669103
chr20	4020140	4030140	chr20	3940979	3950979
chr20	9379464	9389464	chr20	8127732	8137732
chr20	19668867	19678867	chr20	18971127	18981127
chr20	25192320	25202320	chr20	23927817	23937817
chr20	53709382	53719382	chr20	53576630	53586630
chr20	44288218	44298218	chr20	44269942	44279942
chr20	62831050	62841050	chr20	62661125	62671125
chr20	51490117	51500117	chr20	51470503	51480503
chr20	48998645	49008645	chr20	48949779	48959779
chr20	37050584	37060584	chr20	35900987	35910987
chr20	40789246	40799246	chr20	39258564	39268564
chr20	51779568	51789568	chr20	51770255	51780255
chr20	13429972	13439972	chr20	13309519	13319519
chr20	24129785	24139785	chr20	23901870	23911870
chr20	62810250	62820250	chr20	62388607	62398607
chr20	55738994	55748994	chr20	54890860	54900860
chr20	31389827	31399827	chr20	31350917	31360917
chr20	53528728	53538728	chr20	53369881	53379881
chr20	41180160	41190160	chr20	41139304	41149304
chr20	48589677	48599677	chr20	47660520	47670520
chr20	9448024	9458024	chr20	8288738	8298738
chr20	43330521	43340521	chr20	42310236	42320236
chr20	48859918	48869918	chr20	48800652	48810652
chr20	55850661	55860661	chr20	55609163	55619163
chr20	49199626	49209626	chr20	49170123	49180123
chr20	56270665	56280665	chr20	56000373	56010373
chr20	48919159	48929159	chr20	47688364	47698364
chr20	44459466	44469466	chr20	44420431	44430431
chr20	49518780	49528780	chr20	49399808	49409808
chr20	23569570	23579570	chr20	23489259	23499259
chr20	42450884	42460884	chr20	42420589	42430589
chr20	13478900	13488900	chr20	13459635	13469635
chr20	21500002	21510002	chr20	20180485	20190485
chr20	46289430	46299430	chr20	46169524	46179524
chr20	20700079	20710079	chr20	20680552	20690552
chr20	15880691	15890691	chr20	14688836	14698836
chr20	15389076	15399076	chr20	14277330	14287330
chr20	56252015	56262015	chr20	55260250	55270250
chr20	40571516	40581516	chr20	39109030	39119030
chr20	47749726	47759726	chr20	47741233	47751233
chr20	25139613	25149613	chr20	25089800	25099800
chr20	55210645	55220645	chr20	55028157	55038157
chr20	61340886	61350886	chr20	60239363	60249363
chr20	33639699	33649699	chr20	33529251	33539251
chr20	11489704	11499704	chr20	10261537	10271537
chr20	58310199	58320199	chr20	58239463	58249463
chr20	4509098	4519098	chr20	4501230	4511230
chr20	42606675	42616675	chr20	41948733	41958733
chr20	5359724	5369724	chr20	5227048	5237048
chr20	32950646	32960646	chr20	32920705	32930705
chr20	15519111	15529111	chr20	14127111	14137111
chr20	56949749	56959749	chr20	56860524	56870524
chr20	35000544	35010544	chr20	34939186	34949186
chr20	54740874	54750874	chr20	54720955	54730955
chr20	25019820	25029820	chr20	23928347	23938347
chr20	55799274	55809274	chr20	54848923	54858923
chr20	56619815	56629815	chr20	56579711	56589711
chr20	36750847	36760847	chr20	36649628	36659628
chr20	63250677	63260677	chr20	62758199	62768199
chr20	18198149	18208149	chr20	18192027	18202027
chr20	36109719	36119719	chr20	36100280	36110280
chr20	56019060	56029060	chr20	55619754	55629754
chr20	40688506	40698506	chr20	39303236	39313236
chr20	18079651	18089651	chr20	18070607	18080607
chr20	46270184	46280184	chr20	46249997	46259997
chr20	24870005	24880005	chr20	24789660	24799660
chr20	17458275	17468275	chr20	17451076	17461076
chr20	43219425	43229425	chr20	42130981	42140981
chr20	61230001	61240001	chr20	60049946	60059946
chr20	12351419	12361419	chr20	11039420	11049420
chr20	17760305	17770305	chr20	17720615	17730615
chr20	51950202	51960202	chr20	51829359	51839359
chr20	48292346	48302346	chr20	46998892	47008892
chr20	38519737	38529737	chr20	38500627	38510627
chr20	34248943	34258943	chr20	34231114	34241114
chr20	18270085	18280085	chr20	18192188	18202188
chr20	50030062	50040062	chr20	50010579	50020579
chr20	48950463	48960463	chr20	47699654	47709654
chr20	19760957	19770957	chr20	19689309	19699309
chr20	21510790	21520790	chr20	20237943	20247943
chr20	60330179	60340179	chr20	60321393	60331393
chr20	49619347	49629347	chr20	49610629	49620629
chr20	43439844	43449844	chr20	41919237	41929237
chr20	16439985	16449985	chr20	15258443	15268443
chr20	43179755	43189755	chr20	41880740	41890740
chr20	41948667	41958667	chr20	41752127	41762127
chr20	43981177	43991177	chr20	43741059	43751059
chr20	24511133	24521133	chr20	24179973	24189973
chr20	55269675	55279675	chr20	54999551	55009551
chr20	239070	249070	chr20	210212	220212
chr20	38779921	38789921	chr20	38751234	38761234
chr20	7860907	7870907	chr20	6608263	6618263
chr20	42130265	42140265	chr20	42069992	42079992
chr20	22288481	22298481	chr20	22198966	22208966
chr20	21079079	21089079	chr20	21061074	21071074
chr20	50439470	50449470	chr20	50189470	50199470
chr20	25580460	25590460	chr20	25540495	25550495
chr20	34249073	34259073	chr20	34149167	34159167
chr20	61878160	61888160	chr20	61539307	61549307
chr20	44590085	44600085	chr20	44489499	44499499
chr20	37450842	37460842	chr20	37390054	37400054
chr20	4949265	4959265	chr20	4790803	4800803
chr20	38288956	38298956	chr20	38270887	38280887
chr20	5318784	5328784	chr20	5310459	5320459
chr20	46490513	46500513	chr20	46470644	46480644
chr20	54359883	54369883	chr20	52918297	52928297
chr20	6368913	6378913	chr20	6350785	6360785
chr20	55919127	55929127	chr20	54760700	54770700
chr20	9879125	9889125	chr20	8331336	8341336
chr20	41479085	41489085	chr20	41460920	41470920
chr20	44608625	44618625	chr20	44451400	44461400
chr20	43230667	43240667	chr20	42461308	42471308
chr20	22549171	22559171	chr20	22500003	22510003
chr20	40708110	40718110	chr20	39258501	39268501
chr20	7349735	7359735	chr20	6220881	6230881
chr20	35000038	35010038	chr20	34889380	34899380
chr20	40751263	40761263	chr20	39488958	39498958
chr20	54920511	54930511	chr20	54719144	54729144
chr20	55508962	55518962	chr20	54750350	54760350
chr20	59220244	59230244	chr20	59060945	59070945
chr20	46398587	46408587	chr20	46391200	46401200
chr20	61451606	61461606	chr20	60219735	60229735
chr20	57369388	57379388	chr20	57349927	57359927
chr20	63309825	63319825	chr20	62419764	62429764
chr20	20298747	20308747	chr20	20080680	20090680
chr20	9499781	9509781	chr20	9481145	9491145
chr20	51940045	51950045	chr20	51820693	51830693
chr20	429515	439515	chr20	420961	430961
chr20	22177889	22187889	chr20	22121254	22131254
chr20	53541143	53551143	chr20	52198642	52208642
chr20	50019919	50029919	chr20	49960215	49970215
chr20	2549384	2559384	chr20	2530725	2540725
chr20	31491050	31501050	chr20	31409946	31419946
chr20	55829761	55839761	chr20	55789783	55799783
chr20	22489956	22499956	chr20	22469742	22479742
chr20	5659806	5669806	chr20	5639857	5649857
chr20	44600410	44610410	chr20	44540971	44550971
chr20	40810640	40820640	chr20	39510106	39520106
chr20	4599394	4609394	chr20	4277772	4287772
chr20	50730064	50740064	chr20	50640837	50650837
chr20	33149643	33159643	chr20	32900644	32910644
chr20	63251560	63261560	chr20	62729222	62739222
chr20	62788947	62798947	chr20	62698698	62708698
chr20	56179142	56189142	chr20	55120453	55130453
chr20	19951371	19961371	chr20	18671275	18681275
chr20	37499752	37509752	chr20	37450599	37460599
chr20	62389759	62399759	chr20	62310252	62320252
chr20	41819909	41829909	chr20	41770079	41780079
chr20	15381414	15391414	chr20	14289841	14299841
chr20	40690423	40700423	chr20	39257449	39267449
chr20	20520533	20530533	chr20	20400308	20410308
chr20	50721263	50731263	chr20	50641006	50651006
chr20	25058923	25068923	chr20	23967807	23977807
chr20	16228919	16238919	chr20	15000079	15010079
chr20	35429957	35439957	chr20	35290418	35300418
chr20	4649363	4659363	chr20	4630395	4640395
chr20	22107381	22117381	chr20	21877716	21887716
chr20	48048845	48058845	chr20	47808426	47818426
chr20	36050418	36060418	chr20	35970094	35980094
chr20	47569936	47579936	chr20	47520157	47530157
chr20	43119156	43129156	chr20	42839814	42849814
chr20	44729637	44739637	chr20	44672780	44682780
chr20	44739206	44749206	chr20	44672615	44682615
chr20	51201101	51211101	chr20	51180968	51190968
chr20	47319367	47329367	chr20	47310914	47320914
chr20	25348451	25358451	chr20	25332825	25342825
chr20	49800430	49810430	chr20	49750260	49760260
chr20	13949320	13959320	chr20	13800556	13810556
chr20	43649608	43659608	chr20	43630299	43640299
chr20	48901372	48911372	chr20	47670523	47680523
chr20	3139403	3149403	chr20	3058969	3068969
chr20	35589656	35599656	chr20	35540031	35550031
chr20	2830364	2840364	chr20	2740983	2750983
chr20	16488451	16498451	chr20	15280565	15290565
chr20	56228519	56238519	chr20	55262845	55272845
chr20	61239218	61249218	chr20	60011050	60021050
chr20	52149854	52159854	chr20	50991761	51001761
chr20	49649464	49659464	chr20	49640645	49650645
chr20	51149510	51159510	chr20	51100080	51110080
chr20	61230521	61240521	chr20	60069776	60079776
chr20	20989040	20999040	chr20	20899113	20909113
chr20	8710366	8720366	chr20	8382205	8392205
chr20	22100181	22110181	chr20	21912652	21922652
chr20	34948949	34958949	chr20	34889060	34899060
chr20	41260754	41270754	chr20	41190665	41200665
chr20	54270706	54280706	chr20	54251395	54261395
chr20	21490384	21500384	chr20	20131247	20141247
chr20	43329596	43339596	chr20	43310832	43320832
chr20	43371236	43381236	chr20	42352242	42362242
chr20	3290105	3300105	chr20	3249655	3259655
chr20	35819368	35829368	chr20	35800647	35810647
chr20	50899631	50909631	chr20	50800322	50810322
chr20	40480153	40490153	chr20	39279620	39289620
chr20	699796	709796	chr20	680540	690540
chr20	41910441	41920441	chr20	41719811	41729811
chr20	22999354	23009354	chr20	22698791	22708791
chr20	63390776	63400776	chr20	62391622	62401622
chr20	9819549	9829549	chr20	9800761	9810761
chr20	37439081	37449081	chr20	37290234	37300234
chr20	43140590	43150590	chr20	41841522	41851522
chr20	51299865	51309865	chr20	51099303	51109303
chr20	2630136	2640136	chr20	2611343	2621343
chr20	48820665	48830665	chr20	48729525	48739525
chr20	49160852	49170852	chr20	49059441	49069441
chr20	49169607	49179607	chr20	49090099	49100099
chr20	46149486	46159486	chr20	46110692	46120692
chr20	37049898	37059898	chr20	37030361	37040361
chr20	33589052	33599052	chr20	33409731	33419731
chr20	18720140	18730140	chr20	18690051	18700051
chr20	46379462	46389462	chr20	46370409	46380409
chr20	33280508	33290508	chr20	33099460	33109460
chr20	32649833	32659833	chr20	32559861	32569861
chr20	63370399	63380399	chr20	63309775	63319775
chr20	19909965	19919965	chr20	19080370	19090370
chr20	35849949	35859949	chr20	35790739	35800739
chr20	13521189	13531189	chr20	13380608	13390608
chr20	34420100	34430100	chr20	34279946	34289946
chr20	61810636	61820636	chr20	61749821	61759821
chr20	8729717	8739717	chr20	7379323	7389323
chr20	55728939	55738939	chr20	54740266	54750266
chr20	63390186	63400186	chr20	63199810	63209810
chr20	32749987	32759987	chr20	32670094	32680094
chr20	51570385	51580385	chr20	51458992	51468992
chr20	45210236	45220236	chr20	45149471	45159471
chr20	42607436	42617436	chr20	41730569	41740569
chr20	57040796	57050796	chr20	56521179	56531179
chr20	59381033	59391033	chr20	59270452	59280452
chr20	36919471	36929471	chr20	36759238	36769238
chr20	40731631	40741631	chr20	39580883	39590883
chr20	35440423	35450423	chr20	35420244	35430244
chr20	60439560	60449560	chr20	60380322	60390322
chr20	929099	939099	chr20	919979	929979
chr20	43297997	43307997	chr20	42420696	42430696
chr20	63139962	63149962	chr20	61841317	61851317
chr20	9861276	9871276	chr20	9670538	9680538
chr20	31490405	31500405	chr20	31399447	31409447
chr20	21000394	21010394	chr20	20930711	20940711
chr20	15450059	15460059	chr20	14111078	14121078
chr20	40369023	40379023	chr20	39371751	39381751
chr20	35039470	35049470	chr20	35001097	35011097
chr20	55817338	55827338	chr20	55238095	55248095
chr20	33810975	33820975	chr20	33689558	33699558
chr20	12867852	12877852	chr20	11102314	11112314
chr20	56189401	56199401	chr20	55029133	55039133
chr20	43140585	43150585	chr20	41688723	41698723
chr20	42049817	42059817	chr20	42029377	42039377
chr20	33090701	33100701	chr20	33010173	33020173
chr20	61878640	61888640	chr20	61700124	61710124
chr20	63210422	63220422	chr20	62131545	62141545
chr20	7289454	7299454	chr20	7108310	7118310
chr20	9699765	9709765	chr20	9670463	9680463
chr20	43450102	43460102	chr20	42159227	42169227
chr20	36859222	36869222	chr20	36791187	36801187
chr20	54909911	54919911	chr20	54880353	54890353
chr20	63300712	63310712	chr20	62521021	62531021
chr20	40780614	40790614	chr20	39279937	39289937
chr20	62261365	62271365	chr20	62159395	62169395
chr20	44009123	44019123	chr20	43979713	43989713
chr20	54338882	54348882	chr20	54279584	54289584
chr20	5069530	5079530	chr20	4747881	4757881
chr20	51779039	51789039	chr20	51690959	51700959
chr20	21568481	21578481	chr20	21510611	21520611
chr20	55980144	55990144	chr20	55250310	55260310
chr20	56290916	56300916	chr20	55249186	55259186
chr20	3710310	3720310	chr20	3680516	3690516
chr20	49600010	49610010	chr20	49500942	49510942
chr20	32369433	32379433	chr20	32360157	32370157
chr20	8640486	8650486	chr20	7199533	7209533
chr20	1740926	1750926	chr20	1549038	1559038
chr20	59879592	59889592	chr20	59850207	59860207
chr20	62278898	62288898	chr20	61878737	61888737
chr20	40800701	40810701	chr20	39448125	39458125
chr20	54278412	54288412	chr20	54271295	54281295
chr20	2810107	2820107	chr20	2780444	2790444
chr20	46339565	46349565	chr20	46301125	46311125
chr20	37819120	37829120	chr20	37800896	37810896
chr20	8409320	8419320	chr20	6540224	6550224
chr20	35810054	35820054	chr20	35780544	35790544
chr20	40600097	40610097	chr20	39216988	39226988
chr20	53559590	53569590	chr20	52489992	52499992
chr20	23331511	23341511	chr20	22847723	22857723
chr20	23271098	23281098	chr20	23110013	23120013
chr20	32000967	32010967	chr20	31850070	31860070
chr20	46189651	46199651	chr20	46159895	46169895
chr20	43629856	43639856	chr20	43610807	43620807
chr20	22228626	22238626	chr20	22149665	22159665
chr20	48889658	48899658	chr20	48820277	48830277
chr20	56099041	56109041	chr20	56069389	56079389
chr20	47929593	47939593	chr20	47849952	47859952
chr20	34069646	34079646	chr20	33910934	33920934
chr20	21910440	21920440	chr20	21791680	21801680
chr20	16150153	16160153	chr20	14618490	14628490
chr20	32639519	32649519	chr20	32619941	32629941
chr20	36699968	36709968	chr20	36630198	36640198
chr20	63581169	63591169	chr20	62449238	62459238
chr20	42470341	42480341	chr20	42309604	42319604
chr20	63639313	63649313	chr20	63549581	63559581
chr20	34230466	34240466	chr20	34219327	34229327
chr20	22970692	22980692	chr20	22760575	22770575
chr20	56321397	56331397	chr20	55322807	55332807
chr20	63559532	63569532	chr20	62758595	62768595
chr20	36410359	36420359	chr20	36360217	36370217
chr20	5079503	5089503	chr20	5040072	5050072
chr20	22549920	22559920	chr20	21270969	21280969
chr20	33190360	33200360	chr20	33140376	33150376
chr20	15659404	15669404	chr20	15529708	15539708
chr20	33999629	34009629	chr20	33939675	33949675
chr20	22129798	22139798	chr20	21727811	21737811
chr20	51950421	51960421	chr20	51848899	51858899
chr20	50029731	50039731	chr20	50020740	50030740
chr20	32780117	32790117	chr20	32710169	32720169
chr20	24830132	24840132	chr20	24660566	24670566
chr20	22939381	22949381	chr20	22872361	22882361
chr20	34499275	34509275	chr20	34368611	34378611
chr20	44960808	44970808	chr20	44908229	44918229
chr20	55809537	55819537	chr20	55210571	55220571
chr20	62109494	62119494	chr20	62100650	62110650
chr20	46301355	46311355	chr20	46181118	46191118
chr20	15091070	15101070	chr20	13809574	13819574
chr20	56327684	56337684	chr20	55608423	55618423
chr20	62099284	62109284	chr20	62069945	62079945
chr20	8049739	8059739	chr20	6580763	6590763
chr20	43899710	43909710	chr20	43840658	43850658
chr20	47739712	47749712	chr20	47719957	47729957
chr20	19409807	19419807	chr20	19331044	19341044
chr20	8678982	8688982	chr20	8458379	8468379
chr20	5210027	5220027	chr20	5201296	5211296
chr20	37958371	37968371	chr20	37570457	37580457
chr20	22727316	22737316	chr20	22349097	22359097
chr20	1889882	1899882	chr20	1810092	1820092
chr20	55960043	55970043	chr20	55197944	55207944
chr20	43210190	43220190	chr20	42088385	42098385
chr20	16739854	16749854	chr20	15370071	15380071
chr20	7868984	7878984	chr20	6569551	6579551
chr20	51539619	51549619	chr20	51459572	51469572
chr20	55870618	55880618	chr20	54668796	54678796
chr20	43380082	43390082	chr20	42457938	42467938
chr20	15951466	15961466	chr20	14628419	14638419
chr20	55992167	56002167	chr20	54829628	54839628
chr20	23629679	23639679	chr20	23430902	23440902
chr20	33599923	33609923	chr20	33510667	33520667
chr20	63948708	63958708	chr20	63790351	63800351
chr20	720265	730265	chr20	659737	669737
chr20	63317936	63327936	chr20	62691162	62701162
chr20	55880286	55890286	chr20	55838898	55848898
chr20	61141547	61151547	chr20	59819694	59829694
chr20	32560534	32570534	chr20	32459742	32469742
chr20	7841655	7851655	chr20	6502490	6512490
chr20	21381076	21391076	chr20	21221659	21231659
chr20	3691022	3701022	chr20	3640019	3650019
chr20	25520252	25530252	chr20	25488371	25498371
chr20	47460648	47470648	chr20	47410306	47420306
chr20	5358905	5368905	chr20	5350400	5360400
chr20	47319615	47329615	chr20	47229728	47239728
chr20	1028842	1038842	chr20	1019699	1029699
chr20	11978787	11988787	chr20	10630900	10640900
chr20	15639405	15649405	chr20	14418222	14428222
chr20	33149636	33159636	chr20	33140884	33150884
chr20	34990820	35000820	chr20	34889323	34899323
chr20	49250069	49260069	chr20	49211044	49221044
chr20	13760734	13770734	chr20	13730662	13740662
chr20	1940296	1950296	chr20	1890189	1900189
chr20	63491350	63501350	chr20	62379084	62389084
chr20	36340551	36350551	chr20	36250218	36260218
chr20	48019538	48029538	chr20	47879687	47889687
chr20	62749449	62759449	chr20	62690313	62700313
chr20	45369855	45379855	chr20	45318987	45328987
chr20	19028293	19038293	chr20	18781535	18791535
chr20	56160973	56170973	chr20	54951602	54961602
chr20	50329377	50339377	chr20	50279841	50289841
chr20	54181314	54191314	chr20	52630750	52640750
chr20	21589960	21599960	chr20	20209986	20219986
chr20	9429680	9439680	chr20	8160249	8170249
chr20	16678795	16688795	chr20	15419614	15429614
chr20	43271157	43281157	chr20	42230045	42240045
chr20	40570983	40580983	chr20	39209750	39219750
chr20	56322312	56332312	chr20	55261379	55271379
chr20	23438954	23448954	chr20	23431383	23441383
chr20	19990389	20000389	chr20	19899582	19909582
chr20	41179586	41189586	chr20	41159732	41169732
chr20	2559798	2569798	chr20	2540809	2550809
chr20	62758797	62768797	chr20	62599570	62609570
chr20	56269568	56279568	chr20	56039809	56049809
chr20	38700782	38710782	chr20	38620045	38630045
chr20	36870017	36880017	chr20	36809108	36819108
chr20	46580559	46590559	chr20	46520510	46530510
chr20	24908403	24918403	chr20	23901549	23911549
chr20	49030542	49040542	chr20	48999250	49009250
chr20	34660486	34670486	chr20	34590071	34600071
chr20	35930028	35940028	chr20	35911184	35921184
chr20	25310271	25320271	chr20	25270041	25280041
chr20	56071203	56081203	chr20	55051038	55061038
chr20	45639065	45649065	chr20	45610279	45620279
chr20	15939693	15949693	chr20	14358923	14368923
chr20	15372347	15382347	chr20	14151354	14161354
chr20	43357838	43367838	chr20	42367177	42377177
chr20	2839965	2849965	chr20	2730705	2740705
chr20	7369689	7379689	chr20	6139970	6149970
chr20	40820525	40830525	chr20	39421032	39431032
chr20	32579219	32589219	chr20	32539775	32549775
chr20	43370712	43380712	chr20	43319301	43329301
chr20	63790447	63800447	chr20	63540631	63550631
chr20	48800362	48810362	chr20	48720360	48730360
chr20	16660724	16670724	chr20	15402805	15412805
chr20	42378342	42388342	chr20	42370357	42380357
chr20	54031140	54041140	chr20	52658037	52668037
chr20	12331499	12341499	chr20	10891030	10901030
chr20	25319012	25329012	chr20	25300422	25310422
chr20	36129790	36139790	chr20	36111107	36121107
chr20	60309667	60319667	chr20	60209584	60219584
chr20	24910695	24920695	chr20	23859100	23869100
chr20	54809461	54819461	chr20	54690025	54700025
chr20	43830250	43840250	chr20	43790303	43800303
chr20	9000408	9010408	chr20	8901267	8911267
chr20	23229044	23239044	chr20	22750540	22760540
chr20	45629620	45639620	chr20	45578885	45588885
chr20	63019933	63029933	chr20	62961097	62971097
chr20	58539649	58549649	chr20	58521233	58531233
chr20	56088905	56098905	chr20	55121119	55131119
chr20	34460121	34470121	chr20	34409693	34419693
chr20	32118805	32128805	chr20	31829032	31839032
chr20	41380115	41390115	chr20	41270212	41280212
chr20	41219351	41229351	chr20	41211266	41221266
chr20	2759565	2769565	chr20	2680467	2690467
chr20	8610356	8620356	chr20	7169598	7179598
chr20	62369850	62379850	chr20	62289661	62299661
chr20	55499625	55509625	chr20	54709998	54719998
chr20	63121693	63131693	chr20	62458948	62468948
chr20	55879922	55889922	chr20	55850728	55860728
chr20	55780197	55790197	chr20	54848971	54858971
chr20	62778912	62788912	chr20	62212771	62222771
chr20	16760014	16770014	chr20	15340824	15350824
chr20	51279510	51289510	chr20	51239862	51249862
chr20	63140125	63150125	chr20	63038409	63048409
chr20	41349285	41359285	chr20	41248616	41258616
chr20	46059409	46069409	chr20	46030225	46040225
chr20	56299762	56309762	chr20	56229914	56239914
chr20	1101202	1111202	chr20	788813	798813
chr20	58619479	58629479	chr20	58559488	58569488
chr20	33339366	33349366	chr20	33331469	33341469
chr20	62779242	62789242	chr20	62690301	62700301
chr20	3209447	3219447	chr20	3201321	3211321
chr20	62989973	62999973	chr20	62849289	62859289
chr20	45478924	45488924	chr20	45471123	45481123
chr20	43210156	43220156	chr20	42119280	42129280
chr20	13789389	13799389	chr20	13750278	13760278
chr20	21589513	21599513	chr20	21539778	21549778
chr20	11180594	11190594	chr20	9629585	9639585
chr20	34589885	34599885	chr20	34570833	34580833
chr20	31730150	31740150	chr20	31610343	31620343
chr20	62769855	62779855	chr20	62660034	62670034
chr20	48548790	48558790	chr20	47250910	47260910
chr20	53971925	53981925	chr20	52630961	52640961
chr20	62188769	62198769	chr20	62180857	62190857
chr20	18690231	18700231	chr20	18650613	18660613
chr20	49520246	49530246	chr20	49429927	49439927
chr20	51149466	51159466	chr20	51131442	51141442
chr20	62389147	62399147	chr20	62331265	62341265
chr20	50619032	50629032	chr20	50610364	50620364
chr20	9159270	9169270	chr20	8968465	8978465
chr20	61199282	61209282	chr20	59998757	60008757
chr20	39040234	39050234	chr20	38990125	39000125
chr20	7910204	7920204	chr20	6257548	6267548
chr20	1148717	1158717	chr20	1140085	1150085
chr20	25050439	25060439	chr20	24989827	24999827
chr20	7851891	7861891	chr20	6241050	6251050
chr20	56089635	56099635	chr20	56082069	56092069
chr20	55909097	55919097	chr20	54660866	54670866
chr20	8659758	8669758	chr20	8561420	8571420
chr20	8159091	8169091	chr20	6610803	6620803
chr20	55579756	55589756	chr20	55571728	55581728
chr20	24129449	24139449	chr20	24111002	24121002
chr20	32118624	32128624	chr20	31839439	31849439
chr20	37409647	37419647	chr20	37259978	37269978
chr20	55790452	55800452	chr20	54971048	54981048
chr20	21919016	21929016	chr20	21879165	21889165
chr20	56260514	56270514	chr20	55407533	55417533
chr20	48190366	48200366	chr20	48090163	48100163
chr20	33629702	33639702	chr20	33509704	33519704
chr20	5329780	5339780	chr20	5310378	5320378
chr20	55250500	55260500	chr20	55230263	55240263
chr20	3609629	3619629	chr20	3559259	3569259
chr20	55801154	55811154	chr20	54770271	54780271
chr20	5428866	5438866	chr20	5380799	5390799
chr20	63590456	63600456	chr20	63559166	63569166
chr20	44830620	44840620	chr20	44751269	44761269
chr20	35409763	35419763	chr20	35359903	35369903
chr20	43569769	43579769	chr20	43550360	43560360
chr20	1758825	1768825	chr20	1741821	1751821
chr20	56308719	56318719	chr20	56179086	56189086
chr20	6039507	6049507	chr20	6020610	6030610
chr20	33210093	33220093	chr20	33170828	33180828
chr20	55679900	55689900	chr20	55660722	55670722
chr20	21406214	21416214	chr20	21239182	21249182
chr20	25387847	25397847	chr20	25360541	25370541
chr20	46260957	46270957	chr20	46200539	46210539
chr20	2811023	2821023	chr20	2740740	2750740
chr20	55538942	55548942	chr20	55298555	55308555
chr20	7770509	7780509	chr20	6401983	6411983
chr20	19860927	19870927	chr20	18617574	18627574
chr20	31880369	31890369	chr20	31859808	31869808
chr20	31480048	31490048	chr20	31440232	31450232
chr20	52536997	52546997	chr20	52362293	52372293
chr20	55149581	55159581	chr20	54690030	54700030
chr20	10050403	10060403	chr20	8450154	8460154
chr20	18970232	18980232	chr20	18819957	18829957
chr20	8210064	8220064	chr20	6750045	6760045
chr20	45679111	45689111	chr20	45569245	45579245
chr20	37538733	37548733	chr20	37409674	37419674
chr20	40479527	40489527	chr20	40471557	40481557
chr20	15769273	15779273	chr20	14360679	14370679
chr20	32001067	32011067	chr20	31949974	31959974
chr20	44899663	44909663	chr20	44881695	44891695
chr20	19929496	19939496	chr20	18659613	18669613
chr20	3629953	3639953	chr20	3610056	3620056
chr20	34010062	34020062	chr20	33960266	33970266
chr20	43040452	43050452	chr20	42759606	42769606
chr20	40600484	40610484	chr20	39308726	39318726
chr20	4330259	4340259	chr20	4291135	4301135
chr20	63859352	63869352	chr20	63819651	63829651
chr20	20001201	20011201	chr20	18618166	18628166
chr20	48090973	48100973	chr20	47960662	47970662
chr20	2829475	2839475	chr20	2688504	2698504
chr20	43198032	43208032	chr20	41902868	41912868
chr20	44139230	44149230	chr20	44130722	44140722
chr20	12117852	12127852	chr20	11931099	11941099
chr20	56298820	56308820	chr20	56149600	56159600
chr20	10510186	10520186	chr20	10469084	10479084
chr20	4338800	4348800	chr20	4330737	4340737
chr20	33909955	33919955	chr20	33870566	33880566
chr20	33171171	33181171	chr20	33090181	33100181
chr20	8369173	8379173	chr20	6897929	6907929
chr20	24141573	24151573	chr20	24069904	24079904
chr20	51529760	51539760	chr20	51500445	51510445
chr20	51569800	51579800	chr20	51409693	51419693
chr20	56089880	56099880	chr20	55711274	55721274
chr20	46209048	46219048	chr20	46190458	46200458
chr20	5720270	5730270	chr20	5600275	5610275
chr20	36730055	36740055	chr20	36679853	36689853
chr20	15389059	15399059	chr20	14130107	14140107
chr20	33581307	33591307	chr20	33511233	33521233
chr20	35819288	35829288	chr20	35790223	35800223
chr20	4851245	4861245	chr20	4780174	4790174
chr20	38319753	38329753	chr20	38309773	38319773
chr20	63909096	63919096	chr20	63900732	63910732
chr20	44289326	44299326	chr20	44219366	44229366
chr20	43201118	43211118	chr20	41818223	41828223
chr20	15448861	15458861	chr20	14150649	14160649
chr20	63380804	63390804	chr20	62290728	62300728
chr20	15448496	15458496	chr20	14128489	14138489
chr20	22659320	22669320	chr20	21390049	21400049
chr20	21481469	21491469	chr20	21429637	21439637
chr20	22998674	23008674	chr20	22939431	22949431
chr20	50030879	50040879	chr20	49960545	49970545
chr20	11101187	11111187	chr20	9610580	9620580
chr20	63278655	63288655	chr20	62368660	62378660
chr20	17129136	17139136	chr20	17122257	17132257
chr20	2799445	2809445	chr20	2759501	2769501
chr20	3279417	3289417	chr20	3219840	3229840
chr20	34479811	34489811	chr20	34390391	34400391
chr20	56159821	56169821	chr20	55150680	55160680
chr20	40708155	40718155	chr20	38978470	38988470
chr20	19668605	19678605	chr20	18647497	18657497
chr20	46318821	46328821	chr20	46270044	46280044
chr20	62559903	62569903	chr20	62409139	62419139
chr20	23408472	23418472	chr20	23381567	23391567
chr20	41460710	41470710	chr20	41411035	41421035
chr20	37421543	37431543	chr20	37310096	37320096
chr20	58629611	58639611	chr20	58620226	58630226
chr20	34990985	35000985	chr20	34899706	34909706
chr20	43619794	43629794	chr20	43599144	43609144
chr20	40782240	40792240	chr20	39209608	39219608
chr20	31409715	31419715	chr20	31379841	31389841
chr20	45578971	45588971	chr20	45559268	45569268
chr20	21371241	21381241	chr20	21300435	21310435
chr20	41289319	41299319	chr20	41269362	41279362
chr20	16722261	16732261	chr20	15259059	15269059
chr20	50279963	50289963	chr20	50199521	50209521
chr20	4910146	4920146	chr20	4851651	4861651
chr20	52929534	52939534	chr20	52900049	52910049
chr20	7249951	7259951	chr20	7120523	7130523
chr20	36119713	36129713	chr20	36069802	36079802
chr20	33080575	33090575	chr20	32980644	32990644
chr20	11959281	11969281	chr20	10630343	10640343
chr20	23099831	23109831	chr20	23060727	23070727
chr20	16649665	16659665	chr20	15488987	15498987
chr20	10369484	10379484	chr20	10119492	10129492
chr20	55109431	55119431	chr20	55090129	55100129
chr20	1679856	1689856	chr20	1541647	1551647
chr20	43429620	43439620	chr20	42100281	42110281
chr20	8039130	8049130	chr20	6340287	6350287
chr20	39209661	39219661	chr20	39141300	39151300
chr20	55090166	55100166	chr20	54709181	54719181
chr20	54920183	54930183	chr20	54679712	54689712
chr20	46549412	46559412	chr20	46541460	46551460
chr20	43212150	43222150	chr20	41889954	41899954
chr20	44829630	44839630	chr20	44809901	44819901
chr20	50048955	50058955	chr20	50040899	50050899
chr20	56008043	56018043	chr20	55082054	55092054
chr20	23499357	23509357	chr20	23490345	23500345
chr20	24830502	24840502	chr20	23859410	23869410
chr20	15550685	15560685	chr20	14139484	14149484
chr20	15859572	15869572	chr20	14490538	14500538
chr20	15749480	15759480	chr20	14357765	14367765
chr20	62669569	62679569	chr20	62489207	62499207
chr20	34498382	34508382	chr20	34459404	34469404
chr20	24718105	24728105	chr20	24620271	24630271
chr20	40779329	40789329	chr20	39471628	39481628
chr20	40611038	40621038	chr20	39421289	39431289
chr20	42879737	42889737	chr20	42789879	42799879
chr20	56340360	56350360	chr20	55109061	55119061
chr20	7317710	7327710	chr20	6180799	6190799
chr20	36320869	36330869	chr20	36229980	36239980
chr20	25289143	25299143	chr20	25270126	25280126
chr20	33519512	33529512	chr20	33500480	33510480
chr20	48889140	48899140	chr20	47651127	47661127
chr20	54709311	54719311	chr20	54701049	54711049
chr20	56260756	56270756	chr20	55559208	55569208
chr20	55169827	55179827	chr20	54728505	54738505
chr20	50771134	50781134	chr20	50618253	50628253
chr20	16759465	16769465	chr20	15382822	15392822
chr20	55711005	55721005	chr20	54699612	54709612
chr20	21220927	21230927	chr20	21120065	21130065
chr20	7670509	7680509	chr20	7590307	7600307
chr20	47629110	47639110	chr20	47519853	47529853
chr20	11570899	11580899	chr20	10049672	10059672
chr20	35170230	35180230	chr20	35099297	35109297
chr20	38200521	38210521	chr20	38119703	38129703
chr20	3739687	3749687	chr20	3690772	3700772
chr20	44610575	44620575	chr20	44521072	44531072
chr20	55500618	55510618	chr20	55400021	55410021
chr20	63909010	63919010	chr20	63738907	63748907
chr20	55508299	55518299	chr20	55260738	55270738
chr20	46870105	46880105	chr20	46850534	46860534
chr20	3881038	3891038	chr20	3780054	3790054
chr20	62980217	62990217	chr20	62879422	62889422
chr20	25679227	25689227	chr20	25670611	25680611
chr20	52949649	52959649	chr20	52830080	52840080
chr20	55700779	55710779	chr20	55409730	55419730
chr20	48070855	48080855	chr20	46758630	46768630
chr20	24912219	24922219	chr20	23993174	24003174
chr20	62288819	62298819	chr20	62270199	62280199
chr20	52070837	52080837	chr20	50961147	50971147
chr20	57190564	57200564	chr20	57110424	57120424
chr20	56149432	56159432	chr20	56131153	56141153
chr20	17639775	17649775	chr20	17630881	17640881
chr20	38359372	38369372	chr20	38339668	38349668
chr20	35220394	35230394	chr20	35120565	35130565
chr20	56148996	56158996	chr20	56140230	56150230
chr20	43689970	43699970	chr20	43598775	43608775
chr20	56090129	56100129	chr20	55089812	55099812
chr20	55277893	55287893	chr20	55041163	55051163
chr20	21019258	21029258	chr20	20939461	20949461
chr20	43700038	43710038	chr20	43670731	43680731
chr20	40629104	40639104	chr20	40569844	40579844
chr20	63480965	63490965	chr20	62180089	62190089
chr20	59809685	59819685	chr20	59801063	59811063
chr20	33170323	33180323	chr20	33130467	33140467
chr20	63318310	63328310	chr20	62529087	62539087
chr20	20229748	20239748	chr20	20139518	20149518
chr20	59719950	59729950	chr20	59671461	59681461
chr20	7648853	7658853	chr20	6238333	6248333
chr20	34779325	34789325	chr20	34709683	34719683
chr20	63349230	63359230	chr20	63018840	63028840
chr20	43179102	43189102	chr20	42120967	42130967
chr20	63709089	63719089	chr20	63701508	63711508
chr20	43099193	43109193	chr20	41990665	42000665
chr20	42799843	42809843	chr20	41700692	41710692
chr20	38209398	38219398	chr20	38189961	38199961
chr20	54400635	54410635	chr20	54350257	54360257
chr20	56141398	56151398	chr20	55208455	55218455
chr20	10170478	10180478	chr20	8800461	8810461
chr20	40708916	40718916	chr20	39201362	39211362
chr20	45578754	45588754	chr20	45570295	45580295
chr20	32729530	32739530	chr20	32721049	32731049
chr20	33610662	33620662	chr20	33500924	33510924
chr20	48379502	48389502	chr20	48180304	48190304
chr20	36359451	36369451	chr20	36300898	36310898
chr20	56159900	56169900	chr20	55001049	55011049
chr20	50180549	50190549	chr20	50119517	50129517
chr20	919360	929360	chr20	829768	839768
chr20	24932995	24942995	chr20	24011960	24021960
chr20	19439026	19449026	chr20	19431066	19441066
chr20	56242698	56252698	chr20	55371145	55381145
chr20	61000359	61010359	chr20	59590622	59600622
chr20	53891608	53901608	chr20	53600121	53610121
chr20	56390326	56400326	chr20	54608357	54618357
chr20	34679736	34689736	chr20	34671273	34681273
chr20	58429514	58439514	chr20	58411180	58421180
chr20	32770676	32780676	chr20	32739418	32749418
chr20	56291993	56301993	chr20	55089539	55099539
chr20	36070372	36080372	chr20	36010275	36020275
chr20	33019610	33029610	chr20	32899411	32909411
chr20	55811466	55821466	chr20	55551114	55561114
chr20	63210241	63220241	chr20	62220336	62230336
chr20	38260311	38270311	chr20	38140088	38150088
chr20	32969701	32979701	chr20	32870084	32880084
chr20	61768374	61778374	chr20	61559889	61569889
chr20	16750058	16760058	chr20	15289953	15299953
chr20	52119009	52129009	chr20	50951352	50961352
chr20	49720912	49730912	chr20	49610310	49620310
chr20	32039340	32049340	chr20	32030172	32040172
chr20	4348754	4358754	chr20	4340283	4350283
chr20	22727054	22737054	chr20	22332851	22342851
chr20	62189327	62199327	chr20	62171047	62181047
chr20	43839878	43849878	chr20	43770249	43780249
chr20	25370369	25380369	chr20	25320160	25330160
chr20	46618798	46628798	chr20	46568440	46578440
chr20	40801020	40811020	chr20	39438705	39448705
chr20	23949665	23959665	chr20	23940406	23950406
chr20	32029426	32039426	chr20	31911198	31921198
chr20	40709105	40719105	chr20	39289877	39299877
chr20	9862078	9872078	chr20	8820296	8830296
chr20	11089193	11099193	chr20	9650769	9660769
chr20	20640987	20650987	chr20	19150563	19160563
chr20	55780843	55790843	chr20	55690637	55700637
chr20	61868814	61878814	chr20	61739999	61749999
chr20	36899251	36909251	chr20	36759728	36769728
chr20	38530572	38540572	chr20	38501121	38511121
chr20	50560166	50570166	chr20	50499704	50509704
chr20	45179321	45189321	chr20	45150057	45160057
chr20	46909629	46919629	chr20	46890791	46900791
chr20	41019786	41029786	chr20	41000537	41010537
chr20	50410018	50420018	chr20	50249852	50259852
chr20	33589805	33599805	chr20	33529763	33539763
chr20	53539194	53549194	chr20	53419464	53429464
chr20	63371229	63381229	chr20	62469394	62479394
chr20	58780585	58790585	chr20	58721100	58731100
chr20	56098904	56108904	chr20	55119908	55129908
chr20	42991895	43001895	chr20	41900104	41910104
chr20	60940658	60950658	chr20	59590323	59600323
chr20	55409370	55419370	chr20	55140795	55150795
chr20	38400201	38410201	chr20	38261577	38271577
chr20	53420415	53430415	chr20	52251076	52261076
chr20	61101589	61111589	chr20	60186945	60196945
chr20	38330700	38340700	chr20	38248197	38258197
chr20	62769027	62779027	chr20	62549360	62559360
chr20	8399427	8409427	chr20	7287963	7297963
chr20	15599727	15609727	chr20	15579499	15589499
chr20	34990682	35000682	chr20	34859884	34869884
chr20	43019274	43029274	chr20	43011292	43021292
chr20	53951163	53961163	chr20	52549261	52559261
chr20	55948819	55958819	chr20	55620050	55630050
chr20	56159846	56169846	chr20	56150440	56160440
chr20	59879308	59889308	chr20	59860288	59870288
chr20	21590326	21600326	chr20	21549891	21559891
chr20	53510137	53520137	chr20	52209280	52219280
chr20	31490693	31500693	chr20	31339221	31349221
chr20	16470032	16480032	chr20	15281967	15291967
chr20	16630006	16640006	chr20	16569960	16579960
chr20	23228716	23238716	chr20	22920929	22930929
chr20	37459438	37469438	chr20	37409452	37419452
chr20	34120636	34130636	chr20	33910063	33920063
chr20	63492518	63502518	chr20	62299211	62309211
chr20	31949264	31959264	chr20	31859427	31869427
chr20	32339798	32349798	chr20	32229559	32239559
chr20	19999430	20009430	chr20	19910401	19920401
chr20	43190434	43200434	chr20	41659841	41669841
chr20	33059906	33069906	chr20	33020656	33030656
chr20	40690801	40700801	chr20	39291437	39301437
chr20	57309529	57319529	chr20	57300515	57310515
chr20	46310190	46320190	chr20	46239806	46249806
chr20	35039182	35049182	chr20	35030294	35040294
chr20	25170684	25180684	chr20	25089250	25099250
chr20	48459538	48469538	chr20	48369505	48379505
chr20	34639878	34649878	chr20	34580523	34590523
chr20	48248903	48258903	chr20	46880874	46890874
chr20	48449565	48459565	chr20	47911509	47921509
chr20	22289082	22299082	chr20	22219916	22229916
chr20	60099237	60109237	chr20	60089828	60099828
chr20	40469964	40479964	chr20	39118484	39128484
chr20	43160876	43170876	chr20	41949047	41959047
chr20	40759884	40769884	chr20	39399444	39409444
chr20	31921268	31931268	chr20	31879980	31889980
chr20	50588915	50598915	chr20	50469513	50479513
chr20	54000710	54010710	chr20	53447466	53457466
chr20	23600969	23610969	chr20	23500318	23510318
chr20	4349674	4359674	chr20	4319843	4329843
chr20	56327805	56337805	chr20	56221176	56231176
chr20	46919843	46929843	chr20	46859368	46869368
chr20	38309129	38319129	chr20	38230402	38240402
chr20	40700291	40710291	chr20	39268549	39278549
chr20	8660180	8670180	chr20	7950940	7960940
chr20	36119296	36129296	chr20	36110990	36120990
chr20	63869642	63879642	chr20	63819272	63829272
chr20	33638216	33648216	chr20	33499029	33509029
chr20	51949090	51959090	chr20	51770269	51780269
chr20	25746349	25756349	chr20	25739916	25749916
chr20	36379277	36389277	chr20	36370906	36380906
chr20	46350038	46360038	chr20	46310453	46320453
chr20	63029536	63039536	chr20	62818688	62828688
chr20	51089329	51099329	chr20	50989971	50999971
chr20	32670694	32680694	chr20	32519877	32529877
chr20	43010405	43020405	chr20	41949319	41959319
chr20	38590149	38600149	chr20	38580112	38590112
chr20	18259780	18269780	chr20	18118540	18128540
chr20	23189986	23199986	chr20	23141426	23151426
chr20	31649551	31659551	chr20	31559942	31569942
chr20	38919588	38929588	chr20	38850528	38860528
chr20	20319869	20329869	chr20	20279553	20289553
chr20	16759054	16769054	chr20	15372087	15382087
chr20	48100570	48110570	chr20	47803011	47813011
chr20	35479324	35489324	chr20	35470555	35480555
chr20	53863663	53873663	chr20	53649702	53659702
chr20	59401004	59411004	chr20	58139691	58149691
chr20	5189196	5199196	chr20	5180560	5190560
chr20	33050104	33060104	chr20	32989175	32999175
chr20	56111462	56121462	chr20	55990273	56000273
chr20	38561049	38571049	chr20	37111410	37121410
chr20	31800183	31810183	chr20	31769181	31779181
chr20	13070284	13080284	chr20	11718831	11728831
chr20	3168934	3178934	chr20	3151317	3161317
chr20	21290957	21300957	chr20	21259832	21269832
chr20	12219137	12229137	chr20	10458882	10468882
chr20	35800633	35810633	chr20	35760589	35770589
chr20	55309340	55319340	chr20	54870781	54880781
chr20	35790171	35800171	chr20	35770437	35780437
chr20	46940331	46950331	chr20	46920220	46930220
chr20	18379863	18389863	chr20	18309891	18319891
chr20	42979703	42989703	chr20	41878948	41888948
chr20	2639679	2649679	chr20	2560646	2570646
chr20	56327353	56337353	chr20	55598132	55608132
chr20	17108035	17118035	chr20	16818385	16828385
chr20	34938734	34948734	chr20	34920419	34930419
chr20	55931596	55941596	chr20	55080161	55090161
chr20	11908292	11918292	chr20	11629584	11639584
chr20	38639703	38649703	chr20	38631193	38641193
chr20	62759235	62769235	chr20	62689298	62699298
chr20	38530311	38540311	chr20	38490216	38500216
chr20	61548449	61558449	chr20	60331519	60341519
chr20	22550351	22560351	chr20	22470847	22480847
chr20	62409116	62419116	chr20	62401560	62411560
chr20	1566688	1576688	chr20	1560127	1570127
chr20	43149590	43159590	chr20	42059041	42069041
chr20	25289035	25299035	chr20	25280386	25290386
chr20	39359361	39369361	chr20	39269923	39279923
chr20	4276882	4286882	chr20	4269955	4279955
chr20	48108251	48118251	chr20	48100214	48110214
chr20	5479232	5489232	chr20	5460764	5470764
chr20	33839923	33849923	chr20	33811012	33821012
chr20	43339309	43349309	chr20	43310149	43320149
chr20	43059771	43069771	chr20	42939886	42949886
chr20	15789504	15799504	chr20	14471414	14481414
chr20	15322603	15332603	chr20	14152834	14162834
chr20	40739454	40749454	chr20	39629105	39639105
chr20	48909112	48919112	chr20	48860286	48870286
chr20	37169791	37179791	chr20	37109631	37119631
chr20	55949216	55959216	chr20	54939817	54949817
chr20	36509649	36519649	chr20	36489645	36499645
chr20	50359666	50369666	chr20	50350317	50360317
chr20	42858858	42868858	chr20	42850320	42860320
chr20	37159518	37169518	chr20	37109710	37119710
chr20	43219760	43229760	chr20	41859604	41869604
chr20	25308711	25318711	chr20	25300730	25310730
chr20	62650357	62660357	chr20	62499261	62509261
chr20	42159643	42169643	chr20	42150889	42160889
chr20	59169620	59179620	chr20	59099954	59109954
chr20	57748537	57758537	chr20	57730361	57740361
chr20	48870633	48880633	chr20	48749275	48759275
chr20	43408127	43418127	chr20	41997858	42007858
chr20	40920161	40930161	chr20	39401332	39411332
chr20	34009491	34019491	chr20	33970556	33980556
chr20	19869558	19879558	chr20	18619744	18629744
chr20	50309942	50319942	chr20	50280526	50290526
chr20	62821308	62831308	chr20	62319545	62329545
chr20	33559316	33569316	chr20	33510594	33520594
chr20	40858835	40868835	chr20	39430029	39440029
chr20	62079711	62089711	chr20	62061575	62071575
chr20	62809364	62819364	chr20	62640103	62650103
chr20	55619189	55629189	chr20	55298041	55308041
chr20	33039318	33049318	chr20	32920951	32930951
chr20	31719336	31729336	chr20	31630382	31640382
chr20	46149289	46159289	chr20	46029237	46039237
chr20	55919143	55929143	chr20	54722026	54732026
chr20	32989277	32999277	chr20	32909806	32919806
chr20	34239020	34249020	chr20	34180015	34190015
chr20	44600002	44610002	chr20	44520814	44530814
chr20	909410	919410	chr20	879128	889128
chr20	54019135	54029135	chr20	52768189	52778189
chr20	19668898	19678898	chr20	19660647	19670647
chr20	13869745	13879745	chr20	13839480	13849480
chr20	37010233	37020233	chr20	36919660	36929660
chr20	22028982	22038982	chr20	21811555	21821555
chr20	40539383	40549383	chr20	39020996	39030996
chr20	23089033	23099033	chr20	23081114	23091114
chr20	37770736	37780736	chr20	36291969	36301969
chr20	15298413	15308413	chr20	14291274	14301274
chr20	48600320	48610320	chr20	47911642	47921642
chr20	59958137	59968137	chr20	59951134	59961134
chr20	13918726	13928726	chr20	13839921	13849921
chr20	54559852	54569852	chr20	54478633	54488633
chr20	62648260	62658260	chr20	62350557	62360557
chr20	25200233	25210233	chr20	24048444	24058444
chr20	13940107	13950107	chr20	13910503	13920503
chr20	44149764	44159764	chr20	44129908	44139908
chr20	23569024	23579024	chr20	23499686	23509686
chr20	22043770	22053770	chr20	21820040	21830040
chr20	33000859	33010859	chr20	32880306	32890306
chr20	53700689	53710689	chr20	53659488	53669488
chr20	62988895	62998895	chr20	62981183	62991183
chr20	44600669	44610669	chr20	44499098	44509098
chr20	43012200	43022200	chr20	41788477	41798477
chr20	58590414	58600414	chr20	58498740	58508740
chr20	55200188	55210188	chr20	54940820	54950820
chr20	24931586	24941586	chr20	24661630	24671630
chr20	55790717	55800717	chr20	55319437	55329437
chr20	63700782	63710782	chr20	63649198	63659198
chr20	16338128	16348128	chr20	15028874	15038874
chr20	35850279	35860279	chr20	35750799	35760799
chr20	1059724	1069724	chr20	1029045	1039045
chr20	7718344	7728344	chr20	6490944	6500944
chr20	40528980	40538980	chr20	39119969	39129969
chr20	48147684	48157684	chr20	47785963	47795963
chr20	49019324	49029324	chr20	48968347	48978347
chr20	45940155	45950155	chr20	45869636	45879636
chr20	24930279	24940279	chr20	24111552	24121552
chr20	14289767	14299767	chr20	14100615	14110615
chr20	13479307	13489307	chr20	13470563	13480563
chr20	43200439	43210439	chr20	41930465	41940465
chr20	7881520	7891520	chr20	6299329	6309329
chr20	33279148	33289148	chr20	33270855	33280855
chr20	50239816	50249816	chr20	50199810	50209810
chr20	15340471	15350471	chr20	14160152	14170152
chr20	15391386	15401386	chr20	14181094	14191094
chr20	53497811	53507811	chr20	53220381	53230381
chr20	59828881	59838881	chr20	59819534	59829534
chr20	18809400	18819400	chr20	18800464	18810464
chr20	35819849	35829849	chr20	35739775	35749775
chr20	54869836	54879836	chr20	54849482	54859482
chr20	43199350	43209350	chr20	42041563	42051563
chr20	36840620	36850620	chr20	36799673	36809673
chr20	2949833	2959833	chr20	2889203	2899203
chr20	36320339	36330339	chr20	36209647	36219647
chr20	11889847	11899847	chr20	10439564	10449564
chr20	63538305	63548305	chr20	62538715	62548715
chr20	17990300	18000300	chr20	17949933	17959933
chr20	23310343	23320343	chr20	23241004	23251004
chr20	48658751	48668751	chr20	47720642	47730642
chr20	3770404	3780404	chr20	3709900	3719900
chr20	19870309	19880309	chr20	18762293	18772293
chr20	40890727	40900727	chr20	39510164	39520164
chr20	24870501	24880501	chr20	24830206	24840206
chr20	22228902	22238902	chr20	22178187	22188187
chr20	37369416	37379416	chr20	37351011	37361011
chr20	34150200	34160200	chr20	33830016	33840016
chr20	55780801	55790801	chr20	54669144	54679144
chr20	7649061	7659061	chr20	6161562	6171562
chr20	40557830	40567830	chr20	39100385	39110385
chr20	62198753	62208753	chr20	62189822	62199822
chr20	24387819	24397819	chr20	24289401	24299401
chr20	46181169	46191169	chr20	46130074	46140074
chr20	58779989	58789989	chr20	58751056	58761056
chr20	43939243	43949243	chr20	43929975	43939975
chr20	44180223	44190223	chr20	44149400	44159400
chr20	50389580	50399580	chr20	50210769	50220769
chr20	55358181	55368181	chr20	55339428	55349428
chr20	62621234	62631234	chr20	61300427	61310427
chr20	21407754	21417754	chr20	21000395	21010395
chr20	37170121	37180121	chr20	37130089	37140089
chr20	32449427	32459427	chr20	32430698	32440698
chr20	51558727	51568727	chr20	51449836	51459836
chr20	63158972	63168972	chr20	63050825	63060825
chr20	51170542	51180542	chr20	51038286	51048286
chr20	63548039	63558039	chr20	62399262	62409262
chr20	36190006	36200006	chr20	36181061	36191061
chr20	5948891	5958891	chr20	5500595	5510595
chr20	41289615	41299615	chr20	41249807	41259807
chr20	13688446	13698446	chr20	13681262	13691262
chr20	55609078	55619078	chr20	54839265	54849265
chr20	32649336	32659336	chr20	32450010	32460010
chr20	56289774	56299774	chr20	55131633	55141633
chr20	31961683	31971683	chr20	31839952	31849952
chr20	17107770	17117770	chr20	16850153	16860153
chr20	31309512	31319512	chr20	31259178	31269178
chr20	56070235	56080235	chr20	54948565	54958565
chr20	20700488	20710488	chr20	20628806	20638806
chr20	4680853	4690853	chr20	4630571	4640571
chr20	48031297	48041297	chr20	46870365	46880365
chr20	25262840	25272840	chr20	24229283	24239283
chr20	7691550	7701550	chr20	6198807	6208807
chr20	11270115	11280115	chr20	9598973	9608973
chr20	48808000	48818000	chr20	47420022	47430022
chr20	57699477	57709477	chr20	57690323	57700323
chr20	56169772	56179772	chr20	55198740	55208740
chr20	63340993	63350993	chr20	62482120	62492120
chr20	41118568	41128568	chr20	41060462	41070462
chr20	33069450	33079450	chr20	32929377	32939377
chr20	38208974	38218974	chr20	38170304	38180304
chr20	4200576	4210576	chr20	4128575	4138575
chr20	4747889	4757889	chr20	4251228	4261228
chr20	15509909	15519909	chr20	14089769	14099769
chr20	55940747	55950747	chr20	54999759	55009759
chr20	63499288	63509288	chr20	62402670	62412670
chr20	19800374	19810374	chr20	18589043	18599043
chr20	25228424	25238424	chr20	25010325	25020325
chr20	55388403	55398403	chr20	54752631	54762631
chr20	25189038	25199038	chr20	23870361	23880361
chr20	19649752	19659752	chr20	18748621	18758621
chr20	18110610	18120610	chr20	18090442	18100442
chr20	51269866	51279866	chr20	51260234	51270234
chr20	13213378	13223378	chr20	11879116	11889116
chr20	43468933	43478933	chr20	42109963	42119963
chr20	55328961	55338961	chr20	55140785	55150785
chr20	55521113	55531113	chr20	55480876	55490876
chr20	63399070	63409070	chr20	62471819	62481819
chr20	41360579	41370579	chr20	41210192	41220192
chr20	4419970	4429970	chr20	4390021	4400021
chr20	21999132	22009132	chr20	21846414	21856414
chr20	12459219	12469219	chr20	10867360	10877360
chr20	18970289	18980289	chr20	18909717	18919717
chr20	56259558	56269558	chr20	55941453	55951453
chr20	3099811	3109811	chr20	3040636	3050636
chr20	61169837	61179837	chr20	60000839	60010839
chr20	62378865	62388865	chr20	62370430	62380430
chr20	11409679	11419679	chr20	9699282	9709282
chr20	8039472	8049472	chr20	6528212	6538212
chr20	22978397	22988397	chr20	22778261	22788261
chr20	23220755	23230755	chr20	23072657	23082657
chr20	55328513	55338513	chr20	55321071	55331071
chr20	39180014	39190014	chr20	39159701	39169701
chr20	56139105	56149105	chr20	56052250	56062250
chr20	31981042	31991042	chr20	31840891	31850891
chr20	59051758	59061758	chr20	57758489	57768489
chr20	19000785	19010785	chr20	18971142	18981142
chr20	44579424	44589424	chr20	44549936	44559936
chr20	51429672	51439672	chr20	51379996	51389996
chr20	46849717	46859717	chr20	46840286	46850286
chr20	48473268	48483268	chr20	47659033	47669033
chr20	40413350	40423350	chr20	39142380	39152380
chr20	34430137	34440137	chr20	34339650	34349650
chr20	41908970	41918970	chr20	41759465	41769465
chr20	12068080	12078080	chr20	10460407	10470407
chr20	59829575	59839575	chr20	59781004	59791004
chr20	56208605	56218605	chr20	55568895	55578895
chr20	36989564	36999564	chr20	36981616	36991616
chr20	43379387	43389387	chr20	42350578	42360578
chr20	3120060	3130060	chr20	3050007	3060007
chr20	44089624	44099624	chr20	43979602	43989602
chr20	14968388	14978388	chr20	14272681	14282681
chr20	54849822	54859822	chr20	54809862	54819862
chr20	55978397	55988397	chr20	54948829	54958829
chr20	37918718	37928718	chr20	37910678	37920678
chr20	45400891	45410891	chr20	45350309	45360309
chr20	46339655	46349655	chr20	46280904	46290904
chr20	53509445	53519445	chr20	52411252	52421252
chr20	54960501	54970501	chr20	54761489	54771489
chr20	55309335	55319335	chr20	54789418	54799418
chr20	1149080	1159080	chr20	1119622	1129622
chr20	59748675	59758675	chr20	59740714	59750714
chr20	44729410	44739410	chr20	44690085	44700085
chr20	59730340	59740340	chr20	59660591	59670591
chr20	46619680	46629680	chr20	46559801	46569801
chr20	18228587	18238587	chr20	18220079	18230079
chr20	32189442	32199442	chr20	31841087	31851087
chr20	62798287	62808287	chr20	61509918	61519918
chr20	54889314	54899314	chr20	54881510	54891510
chr20	50609244	50619244	chr20	50589651	50599651
chr20	13760507	13770507	chr20	13740189	13750189
chr20	38510591	38520591	chr20	38450070	38460070
chr20	57830815	57840815	chr20	57659544	57669544
chr20	910554	920554	chr20	801258	811258
chr20	35429980	35439980	chr20	35410177	35420177
chr20	56040526	56050526	chr20	54860303	54870303
chr20	40789072	40799072	chr20	39150938	39160938
chr20	3089564	3099564	chr20	3070926	3080926
chr20	12079163	12089163	chr20	10598927	10608927
chr20	40899202	40909202	chr20	39439145	39449145
chr20	7149770	7159770	chr20	7129170	7139170
chr20	270510	280510	chr20	191078	201078
chr20	33058995	33068995	chr20	33050919	33060919
chr20	62988647	62998647	chr20	62819719	62829719
chr20	4009718	4019718	chr20	3940154	3950154
chr20	3249052	3259052	chr20	3209652	3219652
chr20	53421018	53431018	chr20	52209009	52219009
chr20	35869365	35879365	chr20	35860931	35870931
chr20	43118664	43128664	chr20	43069981	43079981
chr20	58371428	58381428	chr20	56730163	56740163
chr20	58699040	58709040	chr20	58690563	58700563
chr20	24931608	24941608	chr20	24020610	24030610
chr20	11619121	11629121	chr20	9990436	10000436
chr20	55459976	55469976	chr20	55251924	55261924
chr20	22769855	22779855	chr20	22761316	22771316
chr20	55710606	55720606	chr20	55267736	55277736
chr20	52949276	52959276	chr20	52941236	52951236
chr20	11489984	11499984	chr20	11349393	11359393
chr20	3850981	3860981	chr20	3780853	3790853
chr20	1718654	1728654	chr20	1691765	1701765
chr20	15658830	15668830	chr20	14190369	14200369
chr20	3039133	3049133	chr20	3030936	3040936
chr20	42869624	42879624	chr20	42780467	42790467
chr20	63280462	63290462	chr20	62118698	62128698
chr20	55486247	55496247	chr20	54972324	54982324
chr20	11200161	11210161	chr20	9759853	9769853
chr20	58790615	58800615	chr20	58640072	58650072
chr20	55721612	55731612	chr20	55430102	55440102
chr20	63338750	63348750	chr20	62412124	62422124
chr20	39372216	39382216	chr20	39309682	39319682
chr20	40471197	40481197	chr20	39202053	39212053
chr20	38790460	38800460	chr20	38739687	38749687
chr20	23171003	23181003	chr20	22727169	22737169
chr20	16237058	16247058	chr20	14979696	14989696
chr20	37479895	37489895	chr20	37470690	37480690
chr20	13439305	13449305	chr20	11821073	11831073
chr20	55889447	55899447	chr20	55790484	55800484
chr20	22380076	22390076	chr20	22359698	22369698
chr20	48220395	48230395	chr20	47969136	47979136
chr20	38879864	38889864	chr20	38800855	38810855
chr20	22970474	22980474	chr20	22899552	22909552
chr20	43402628	43412628	chr20	42448044	42458044
chr20	35119156	35129156	chr20	35098747	35108747
chr20	62948320	62958320	chr20	62939995	62949995
chr20	23999288	24009288	chr20	23993114	24003114
chr20	40690481	40700481	chr20	39150041	39160041
chr20	55903504	55913504	chr20	55421330	55431330
chr20	63008783	63018783	chr20	62831852	62841852
chr20	32369918	32379918	chr20	32309249	32319249
chr20	63470905	63480905	chr20	63279302	63289302
chr20	22790987	22800987	chr20	22727837	22737837
chr20	24630368	24640368	chr20	23509913	23519913
chr20	59349073	59359073	chr20	59249705	59259705
chr20	43279465	43289465	chr20	41970815	41980815
chr20	40688917	40698917	chr20	39022045	39032045
chr20	32569663	32579663	chr20	32561396	32571396
chr20	10860835	10870835	chr20	9639884	9649884
chr20	15491392	15501392	chr20	14118689	14128689
chr20	2939355	2949355	chr20	2930181	2940181
chr20	1400858	1410858	chr20	1310011	1320011
chr20	19851836	19861836	chr20	19769616	19779616
chr20	4989436	4999436	chr20	4748035	4758035
chr20	12518582	12528582	chr20	11231409	11241409
chr20	16619635	16629635	chr20	15509672	15519672
chr20	35079551	35089551	chr20	35071552	35081552
chr20	36138798	36148798	chr20	36069485	36079485
chr20	36289823	36299823	chr20	36270206	36280206
chr20	3880506	3890506	chr20	3870622	3880622
chr20	63318708	63328708	chr20	62561537	62571537
chr20	40240613	40250613	chr20	38919207	38929207
chr20	48990655	49000655	chr20	48960556	48970556
chr20	56779720	56789720	chr20	56700096	56710096
chr20	59830338	59840338	chr20	59768876	59778876
chr20	15167865	15177865	chr20	14203220	14213220
chr20	55880119	55890119	chr20	55608505	55618505
chr20	1618425	1628425	chr20	1548877	1558877
chr20	439802	449802	chr20	410529	420529
chr20	60919348	60929348	chr20	60910042	60920042
chr20	44019479	44029479	chr20	43930075	43940075
chr20	5318733	5328733	chr20	5201253	5211253
chr20	2829396	2839396	chr20	2730690	2740690
chr20	44569978	44579978	chr20	44550454	44560454
chr20	57348712	57358712	chr20	57169385	57179385
chr20	43239655	43249655	chr20	42149543	42159543
chr20	50260882	50270882	chr20	50219818	50229818
chr20	40629093	40639093	chr20	39351485	39361485
chr20	56170302	56180302	chr20	56058832	56068832
chr20	21610339	21620339	chr20	21549693	21559693
chr20	58790474	58800474	chr20	58591516	58601516
chr20	53750167	53760167	chr20	53599870	53609870
chr20	62161046	62171046	chr20	62049031	62059031
chr20	11611478	11621478	chr20	10361231	10371231
chr20	17599386	17609386	chr20	17559824	17569824
chr20	23309431	23319431	chr20	22200594	22210594
chr20	34418711	34428711	chr20	34380619	34390619
chr20	15541265	15551265	chr20	14310641	14320641
chr20	33190663	33200663	chr20	33069659	33079659
chr20	61199533	61209533	chr20	60020632	60030632
chr20	15529433	15539433	chr20	14299112	14309112
chr20	19630253	19640253	chr20	18927431	18937431
chr20	40530395	40540395	chr20	39200526	39210526
chr20	22610558	22620558	chr20	21650080	21660080
chr20	53401949	53411949	chr20	52230584	52240584
chr20	51311499	51321499	chr20	51200522	51210522
chr20	2999710	3009710	chr20	2940685	2950685
chr20	15908956	15918956	chr20	14548830	14558830
chr20	5989694	5999694	chr20	5940425	5950425
chr20	2849846	2859846	chr20	2681306	2691306
chr20	36598541	36608541	chr20	36529942	36539942
chr20	8490409	8500409	chr20	7168210	7178210
chr20	20959620	20969620	chr20	20879282	20889282
chr20	43219753	43229753	chr20	41890428	41900428
chr20	46200697	46210697	chr20	46169793	46179793
chr20	23528815	23538815	chr20	23431031	23441031
chr20	52040280	52050280	chr20	51990361	52000361
chr20	199206	209206	chr20	132915	142915
chr20	25171065	25181065	chr20	24101123	24111123
chr20	15168093	15178093	chr20	14170048	14180048
chr20	888048	898048	chr20	839730	849730
chr20	64071582	64081582	chr20	63251603	63261603
chr20	54909928	54919928	chr20	54860948	54870948
chr20	42979432	42989432	chr20	42919585	42929585
chr20	48577952	48587952	chr20	48380248	48390248
chr20	36169343	36179343	chr20	36151601	36161601
chr20	33609460	33619460	chr20	33559006	33569006
chr20	56149263	56159263	chr20	54990991	55000991
chr20	43579659	43589659	chr20	43539295	43549295
chr20	56068715	56078715	chr20	55312018	55322018
chr20	45678696	45688696	chr20	45639251	45649251
chr20	36858686	36868686	chr20	36779463	36789463
chr20	9789199	9799199	chr20	9709490	9719490
chr20	55882816	55892816	chr20	54872599	54882599
chr20	31940187	31950187	chr20	31900720	31910720
chr20	56089475	56099475	chr20	55158963	55168963
chr20	34750594	34760594	chr20	34610526	34620526
chr20	42569102	42579102	chr20	42560877	42570877
chr20	63340950	63350950	chr20	63120658	63130658
chr20	41059348	41069348	chr20	39389104	39399104
chr20	1691157	1701157	chr20	1530082	1540082
chr20	47870434	47880434	chr20	47720706	47730706
chr20	36599043	36609043	chr20	36579682	36589682
chr20	15579837	15589837	chr20	14391239	14401239
chr20	879881	889881	chr20	800973	810973
chr20	55600191	55610191	chr20	55480493	55490493
chr20	55880797	55890797	chr20	54723402	54733402
chr20	43239519	43249519	chr20	41871635	41881635
chr20	56242949	56252949	chr20	55422038	55432038
chr20	63309920	63319920	chr20	62510852	62520852
chr20	14019836	14029836	chr20	13820394	13830394
chr20	42458566	42468566	chr20	42451545	42461545
chr20	25609567	25619567	chr20	25590376	25600376
chr20	35879707	35889707	chr20	35869921	35879921
chr20	20039860	20049860	chr20	18540681	18550681
chr20	63268294	63278294	chr20	62269463	62279463
chr20	16458450	16468450	chr20	14908972	14918972
chr20	24931721	24941721	chr20	24079543	24089543
chr20	40581475	40591475	chr20	39089098	39099098
chr20	55049546	55059546	chr20	55021330	55031330
chr20	55999229	56009229	chr20	55599536	55609536
chr20	48760493	48770493	chr20	48729793	48739793
chr20	19156762	19166762	chr20	18639289	18649289
chr20	54570143	54580143	chr20	54478017	54488017
chr20	12538942	12548942	chr20	11301360	11311360
chr20	24519366	24529366	chr20	24511723	24521723
chr20	17520935	17530935	chr20	16780064	16790064
chr20	32989459	32999459	chr20	32920391	32930391
chr20	32868698	32878698	chr20	32860411	32870411
chr20	2257473	2267473	chr20	2250088	2260088
chr20	38289910	38299910	chr20	38240286	38250286
chr20	58860834	58870834	chr20	57360250	57370250
chr20	48419528	48429528	chr20	48400898	48410898
chr20	22669786	22679786	chr20	22619502	22629502
chr20	40859347	40869347	chr20	39419357	39429357
chr20	62700698	62710698	chr20	62221101	62231101
chr20	55991683	56001683	chr20	55072169	55082169
chr20	1641863	1651863	chr20	1541787	1551787
chr20	23262028	23272028	chr20	22469854	22479854
chr20	43267245	43277245	chr20	42020810	42030810
chr20	15289611	15299611	chr20	13981253	13991253
chr20	40680302	40690302	chr20	39269100	39279100
chr20	25679198	25689198	chr20	25650057	25660057
chr20	50460687	50470687	chr20	50240090	50250090
chr20	40680173	40690173	chr20	39199956	39209956
chr20	5079734	5089734	chr20	4949728	4959728
chr20	43038353	43048353	chr20	41821815	41831815
chr20	33797308	33807308	chr20	32431789	32441789
chr20	888540	898540	chr20	880586	890586
chr20	17060354	17070354	chr20	16849394	16859394
chr20	45909572	45919572	chr20	45870048	45880048
chr20	16629526	16639526	chr20	15329897	15339897
chr20	55020850	55030850	chr20	54729479	54739479
chr20	56018823	56028823	chr20	55081941	55091941
chr20	35870182	35880182	chr20	35820037	35830037
chr20	36320231	36330231	chr20	36219936	36229936
chr20	62370657	62380657	chr20	62339190	62349190
chr20	55862195	55872195	chr20	55009268	55019268
chr20	2319657	2329657	chr20	2300421	2310421
chr20	23183536	23193536	chr20	22399915	22409915
chr20	55850050	55860050	chr20	54959337	54969337
chr20	62090100	62100100	chr20	62070896	62080896
chr20	48920501	48930501	chr20	47508037	47518037
chr20	32048234	32058234	chr20	31940390	31950390
chr20	37151086	37161086	chr20	37039112	37049112
chr20	31409500	31419500	chr20	31399809	31409809
chr20	55330086	55340086	chr20	55061637	55071637
chr20	15760035	15770035	chr20	14431128	14441128
chr20	35209548	35219548	chr20	35069340	35079340
chr20	48009948	48019948	chr20	47970603	47980603
chr20	61331249	61341249	chr20	59990236	60000236
chr20	55918553	55928553	chr20	54800740	54810740
chr20	479569	489569	chr20	471134	481134
chr20	48289226	48299226	chr20	47787328	47797328
chr20	48121416	48131416	chr20	47850795	47860795
chr20	58580490	58590490	chr20	58499448	58509448
chr20	25380012	25390012	chr20	25309247	25319247
chr20	47980361	47990361	chr20	47720441	47730441
chr20	43387640	43397640	chr20	42220108	42230108
chr20	38919022	38929022	chr20	38911180	38921180
chr20	2599456	2609456	chr20	2502847	2512847
chr20	56079298	56089298	chr20	55200832	55210832
chr20	1890707	1900707	chr20	1799492	1809492
chr20	41239376	41249376	chr20	41180780	41190780
chr20	22210738	22220738	chr20	22160127	22170127
chr20	51311388	51321388	chr20	51209077	51219077
chr20	41370390	41380390	chr20	41229003	41239003
chr20	11749350	11759350	chr20	11731074	11741074
chr20	33720475	33730475	chr20	33679682	33689682
chr20	51208691	51218691	chr20	51170615	51180615
chr20	22759662	22769662	chr20	22750516	22760516
chr20	59180319	59190319	chr20	59061810	59071810
chr20	40568573	40578573	chr20	39720667	39730667
chr20	12217452	12227452	chr20	10599941	10609941
chr20	17400460	17410460	chr20	17340521	17350521
chr20	34209180	34219180	chr20	34200799	34210799
chr20	37079971	37089971	chr20	37029554	37039554
chr20	62971118	62981118	chr20	62869710	62879710
chr20	22778434	22788434	chr20	22739510	22749510
chr20	55719145	55729145	chr20	55419801	55429801
chr20	40481310	40491310	chr20	39251078	39261078
chr20	6108630	6118630	chr20	6080400	6090400
chr20	61860045	61870045	chr20	61749794	61759794
chr20	9579956	9589956	chr20	9460668	9470668
chr20	37619322	37629322	chr20	37561575	37571575
chr20	7848396	7858396	chr20	6200449	6210449
chr20	970245	980245	chr20	888368	898368
chr20	43179566	43189566	chr20	41918560	41928560
chr20	43411345	43421345	chr20	42229848	42239848
chr20	45210083	45220083	chr20	45180297	45190297
chr20	40658951	40668951	chr20	40640698	40650698
chr20	36799057	36809057	chr20	36759391	36769391
chr20	9267880	9277880	chr20	8069933	8079933
chr20	16539871	16549871	chr20	15289242	15299242
chr20	457907	467907	chr20	420693	430693
chr20	48610373	48620373	chr20	47159439	47169439
chr20	32710308	32720308	chr20	32670194	32680194
chr20	40898716	40908716	chr20	39779630	39789630
chr20	43189407	43199407	chr20	41899603	41909603
chr20	51440000	51450000	chr20	51399572	51409572
chr20	20949229	20959229	chr20	20910000	20920000
chr20	40730698	40740698	chr20	39209924	39219924
chr20	40473379	40483379	chr20	39292123	39302123
chr20	59649118	59659118	chr20	59640085	59650085
chr20	49588673	49598673	chr20	49549670	49559670
chr20	46629531	46639531	chr20	46580986	46590986
chr20	61260300	61270300	chr20	60088060	60098060
chr20	40569583	40579583	chr20	39251301	39261301
chr20	59429470	59439470	chr20	59269736	59279736
chr20	9589624	9599624	chr20	9462094	9472094
chr20	34440159	34450159	chr20	34319514	34329514
chr20	55319909	55329909	chr20	55130222	55140222
chr20	50330315	50340315	chr20	50261014	50271014
chr20	50430070	50440070	chr20	50358955	50368955
chr20	24770539	24780539	chr20	24699624	24709624
chr20	43150189	43160189	chr20	41970226	41980226
chr20	1920328	1930328	chr20	1900135	1910135
chr20	15281561	15291561	chr20	14102768	14112768
chr20	24310329	24320329	chr20	23770481	23780481
chr20	4730634	4740634	chr20	4622145	4632145
chr20	60139723	60149723	chr20	60079554	60089554
chr20	50758207	50768207	chr20	50700562	50710562
chr20	62678231	62688231	chr20	62499172	62509172
chr20	54979038	54989038	chr20	54730752	54740752
chr20	49650336	49660336	chr20	49620282	49630282
chr20	50449776	50459776	chr20	50209967	50219967
chr20	34369123	34379123	chr20	34350620	34360620
chr20	23182486	23192486	chr20	23009944	23019944
chr20	429181	439181	chr20	339556	349556
chr20	55680452	55690452	chr20	55486819	55496819
chr20	62270047	62280047	chr20	62230566	62240566
chr20	40839727	40849727	chr20	40819696	40829696
chr20	55447100	55457100	chr20	54782580	54792580
chr20	21860566	21870566	chr20	21820895	21830895
chr20	40339365	40349365	chr20	40331167	40341167
chr20	59889244	59899244	chr20	59849522	59859522
chr20	36839965	36849965	chr20	36830236	36840236
chr20	45708093	45718093	chr20	45679167	45689167
chr20	57819823	57829823	chr20	57748963	57758963
chr20	20000219	20010219	chr20	18769129	18779129
chr20	25738496	25748496	chr20	25719174	25729174
chr20	54879775	54889775	chr20	54871521	54881521
chr20	36609224	36619224	chr20	36539852	36549852
chr20	13210143	13220143	chr20	11860057	11870057
chr20	52870471	52880471	chr20	52819928	52829928
chr20	45840287	45850287	chr20	45820270	45830270
chr20	50771379	50781379	chr20	50659938	50669938
chr20	33919674	33929674	chr20	33900602	33910602
chr20	63661249	63671249	chr20	63490416	63500416
chr20	54970081	54980081	chr20	54930208	54940208
chr20	4400731	4410731	chr20	4291248	4301248
chr20	62830847	62840847	chr20	62670200	62680200
chr20	19558501	19568501	chr20	19549794	19559794
chr20	49109995	49119995	chr20	49020356	49030356
chr20	43431066	43441066	chr20	42159908	42169908
chr20	51349162	51359162	chr20	51330182	51340182
chr20	51570850	51580850	chr20	51440828	51450828
chr20	55999592	56009592	chr20	55249617	55259617
chr20	60620804	60630804	chr20	60559405	60569405
chr20	32499228	32509228	chr20	32491087	32501087
chr20	18689908	18699908	chr20	18671021	18681021
chr20	2850208	2860208	chr20	2690429	2700429
chr20	48239006	48249006	chr20	46930158	46940158
chr20	430598	440598	chr20	389007	399007
chr20	48968036	48978036	chr20	48658230	48668230
chr20	32299272	32309272	chr20	32280482	32290482
chr20	45350267	45360267	chr20	45319686	45329686
chr20	35860983	35870983	chr20	35760858	35770858
chr20	62689509	62699509	chr20	62510510	62520510
chr20	13210160	13220160	chr20	13189999	13199999
chr20	55640510	55650510	chr20	55240107	55250107
chr20	11539400	11549400	chr20	10129162	10139162
chr20	22859504	22869504	chr20	22839801	22849801
chr20	18849278	18859278	chr20	18799908	18809908
chr20	56081945	56091945	chr20	55248447	55258447
chr20	31499505	31509505	chr20	31429219	31439219
chr20	15779448	15789448	chr20	14389550	14399550
chr20	40929910	40939910	chr20	39450453	39460453
chr20	43430402	43440402	chr20	42069596	42079596
chr20	48141110	48151110	chr20	47803718	47813718
chr20	22599220	22609220	chr20	21080862	21090862
chr20	15650616	15660616	chr20	14138751	14148751
chr20	21659863	21669863	chr20	20201695	20211695
chr20	2058934	2068934	chr20	2040946	2050946
chr20	34498894	34508894	chr20	34450671	34460671
chr20	52710784	52720784	chr20	52640673	52650673
chr20	3200199	3210199	chr20	3180051	3190051
chr20	19959584	19969584	chr20	18501690	18511690
chr20	59349374	59359374	chr20	59290927	59300927
chr20	46490956	46500956	chr20	46439589	46449589
chr20	34648239	34658239	chr20	34580361	34590361
chr20	410008	420008	chr20	360476	370476
chr20	8619592	8629592	chr20	8600676	8610676
chr20	46181871	46191871	chr20	46101205	46111205
chr20	46280608	46290608	chr20	46180626	46190626
chr20	15669902	15679902	chr20	14138817	14148817
chr20	48099231	48109231	chr20	46819865	46829865
chr20	63279710	63289710	chr20	63219172	63229172
chr20	33519609	33529609	chr20	33450244	33460244
chr20	34230695	34240695	chr20	34169601	34179601
chr20	16998559	17008559	chr20	16980949	16990949
chr20	55339480	55349480	chr20	54778886	54788886
chr20	23309836	23319836	chr20	23271403	23281403
chr20	59370282	59380282	chr20	59290144	59300144
chr20	38369563	38379563	chr20	38330708	38340708
chr20	31589929	31599929	chr20	31560497	31570497
chr20	49920053	49930053	chr20	49890797	49900797
chr20	43260092	43270092	chr20	42082016	42092016
chr20	8771541	8781541	chr20	7498908	7508908
chr20	46209040	46219040	chr20	46181082	46191082
chr20	38309080	38319080	chr20	38200151	38210151
chr20	55009035	55019035	chr20	54980054	54990054
chr20	48911786	48921786	chr20	47720370	47730370
chr20	43090308	43100308	chr20	41709421	41719421
chr20	49529517	49539517	chr20	49490923	49500923
chr20	42719569	42729569	chr20	42680582	42690582
chr20	48239397	48249397	chr20	48190649	48200649
chr20	15587793	15597793	chr20	14351510	14361510
chr20	48959701	48969701	chr20	47640456	47650456
chr20	2319370	2329370	chr20	2250620	2260620
chr20	50899149	50909149	chr20	50840001	50850001
chr20	56038997	56048997	chr20	56020581	56030581
chr20	50591028	50601028	chr20	50450620	50460620
chr20	55458585	55468585	chr20	55440427	55450427
chr20	56260389	56270389	chr20	56060281	56070281
chr20	51300523	51310523	chr20	51218956	51228956
chr20	59889430	59899430	chr20	59781482	59791482
chr20	43319710	43329710	chr20	42030505	42040505
chr20	48559808	48569808	chr20	48410144	48420144
chr20	25209999	25219999	chr20	25130965	25140965
chr20	17739172	17749172	chr20	17730087	17740087
chr20	53542371	53552371	chr20	52318622	52328622
chr20	61241453	61251453	chr20	60049911	60059911
chr20	1039704	1049704	chr20	1009370	1019370
chr20	55550524	55560524	chr20	55279188	55289188
chr20	41279300	41289300	chr20	41268876	41278876
chr20	40649850	40659850	chr20	39410206	39420206
chr20	41320126	41330126	chr20	41261019	41271019
chr20	13069695	13079695	chr20	11690073	11700073
chr20	57189845	57199845	chr20	57149359	57159359
chr20	42858421	42868421	chr20	42820688	42830688
chr20	37379583	37389583	chr20	37320585	37330585
chr20	31700299	31710299	chr20	31639919	31649919
chr20	55978727	55988727	chr20	55970301	55980301
chr20	46288953	46298953	chr20	46220274	46230274
chr20	34929211	34939211	chr20	34899505	34909505
chr20	19978550	19988550	chr20	18548672	18558672
chr20	34647916	34657916	chr20	34570426	34580426
chr20	59639039	59649039	chr20	59610682	59620682
chr20	37530624	37540624	chr20	37438800	37448800
chr20	43257422	43267422	chr20	41858117	41868117
chr20	7870288	7880288	chr20	6338363	6348363
chr20	23489233	23499233	chr20	23430847	23440847
chr20	31449866	31459866	chr20	31379430	31389430
chr20	34539680	34549680	chr20	34530399	34540399
chr20	43350607	43360607	chr20	42140361	42150361
chr20	25139807	25149807	chr20	25096948	25106948
chr20	58640595	58650595	chr20	58580006	58590006
chr20	63789668	63799668	chr20	63770522	63780522
chr20	35429805	35439805	chr20	35420496	35430496
chr20	34750216	34760216	chr20	34649033	34659033
chr20	32180622	32190622	chr20	32160512	32170512
chr20	35840686	35850686	chr20	35800156	35810156
chr20	43010444	43020444	chr20	41713693	41723693
chr20	32889255	32899255	chr20	32881170	32891170
chr20	49070018	49080018	chr20	48981657	48991657
chr20	3510186	3520186	chr20	3321081	3331081
chr20	53829725	53839725	chr20	53599021	53609021
chr20	40839905	40849905	chr20	39599250	39609250
chr20	43719296	43729296	chr20	43710745	43720745
chr20	20521350	20531350	chr20	20309938	20319938
chr20	23529265	23539265	chr20	23490138	23500138
chr20	63009467	63019467	chr20	62959940	62969940
chr20	53541331	53551331	chr20	52180217	52190217
chr20	35560035	35570035	chr20	35540440	35550440
chr20	43371131	43381131	chr20	43200460	43210460
chr20	16758261	16768261	chr20	15260024	15270024
chr20	46618482	46628482	chr20	46540746	46550746
chr20	22469020	22479020	chr20	22359701	22369701
chr20	61689886	61699886	chr20	61609955	61619955
chr20	6479371	6489371	chr20	6461170	6471170
chr20	40788666	40798666	chr20	39228292	39238292
chr20	43639653	43649653	chr20	43630038	43640038
chr20	31350534	31360534	chr20	31300065	31310065
chr20	62109886	62119886	chr20	62008717	62018717
chr20	45678980	45688980	chr20	45549726	45559726
chr20	33070312	33080312	chr20	32959603	32969603
chr20	21239802	21249802	chr20	20900082	20910082
chr20	25270125	25280125	chr20	25220876	25230876
chr20	48760258	48770258	chr20	48669951	48679951
chr20	35570502	35580502	chr20	35490622	35500622
chr20	21490634	21500634	chr20	20159263	20169263
chr20	58779728	58789728	chr20	58699128	58709128
chr20	55458856	55468856	chr20	55450737	55460737
chr20	54959642	54969642	chr20	54881301	54891301
chr20	938890	948890	chr20	920009	930009
chr20	55838227	55848227	chr20	55820837	55830837
chr20	34570318	34580318	chr20	34148145	34158145
chr20	11510759	11520759	chr20	10220172	10230172
chr20	55229905	55239905	chr20	55099910	55109910
chr20	38189583	38199583	chr20	38171326	38181326
chr20	50339557	50349557	chr20	50269147	50279147
chr20	50600218	50610218	chr20	50481093	50491093
chr20	14479820	14489820	chr20	14350252	14360252
chr20	9329168	9339168	chr20	7940134	7950134
chr20	18380004	18390004	chr20	18187817	18197817
chr20	959985	969985	chr20	787384	797384
chr20	44319847	44329847	chr20	44229254	44239254
chr20	36399734	36409734	chr20	36350596	36360596
chr20	6059217	6069217	chr20	5969124	5979124
chr20	59660409	59670409	chr20	59590187	59600187
chr20	23200664	23210664	chr20	23079242	23089242
chr20	12881044	12891044	chr20	11588377	11598377
chr20	18359801	18369801	chr20	18339780	18349780
chr20	39651064	39661064	chr20	39372618	39382618
chr20	41399524	41409524	chr20	41379896	41389896
chr20	55903365	55913365	chr20	55188276	55198276
chr20	45610088	45620088	chr20	45600365	45610365
chr20	50149359	50159359	chr20	50120174	50130174
chr20	51300382	51310382	chr20	51180103	51190103
chr20	31948471	31958471	chr20	31940870	31950870
chr20	62830185	62840185	chr20	62319996	62329996
chr20	56051340	56061340	chr20	55500830	55510830
chr20	47549751	47559751	chr20	47522353	47532353
chr20	41309617	41319617	chr20	41230323	41240323
chr20	47718857	47728857	chr20	47710162	47720162
chr20	42728375	42738375	chr20	42607298	42617298
chr20	23509963	23519963	chr20	23471724	23481724
chr20	3300053	3310053	chr20	3280187	3290187
chr20	16712207	16722207	chr20	15269837	15279837
chr20	42849246	42859246	chr20	42830429	42840429
chr20	62689625	62699625	chr20	62550252	62560252
chr20	52449373	52459373	chr20	52439773	52449773
chr20	59818947	59828947	chr20	59800614	59810614
chr20	38899313	38909313	chr20	38891320	38901320
chr20	48459399	48469399	chr20	48439413	48449413
chr20	1870862	1880862	chr20	1809571	1819571
chr20	49189262	49199262	chr20	49179971	49189971
chr20	40087965	40097965	chr20	40049987	40059987
chr20	55659525	55669525	chr20	55650609	55660609
chr20	57239620	57249620	chr20	57229869	57239869
chr20	54920416	54930416	chr20	54788928	54798928
chr20	4950143	4960143	chr20	4890297	4900297
chr20	8751005	8761005	chr20	7410361	7420361
chr20	47059799	47069799	chr20	46891522	46901522
chr20	55380006	55390006	chr20	55370938	55380938
chr20	55509387	55519387	chr20	55420271	55430271
chr20	20239779	20249779	chr20	20123157	20133157
chr20	10369511	10379511	chr20	10161343	10171343
chr20	22978767	22988767	chr20	22859413	22869413
chr20	15670003	15680003	chr20	14307242	14317242
chr20	35180382	35190382	chr20	35099154	35109154
chr20	32569625	32579625	chr20	32520247	32530247
chr20	63571242	63581242	chr20	63480351	63490351
chr20	50909026	50919026	chr20	50880143	50890143
chr20	1748970	1758970	chr20	1742433	1752433
chr20	17140684	17150684	chr20	16998345	17008345
chr20	57159251	57169251	chr20	57099901	57109901
chr20	17729817	17739817	chr20	17700521	17710521
chr20	34629789	34639789	chr20	34611426	34621426
chr20	46309963	46319963	chr20	46169212	46179212
chr20	51290116	51300116	chr20	51250598	51260598
chr20	37850524	37860524	chr20	37759956	37769956
chr20	43639606	43649606	chr20	43619948	43629948
chr20	44939970	44949970	chr20	44900529	44910529
chr20	40750652	40760652	chr20	39301279	39311279
chr20	13249425	13259425	chr20	13230573	13240573
chr20	56328772	56338772	chr20	56191167	56201167
chr20	9861579	9871579	chr20	9800930	9810930
chr20	4851870	4861870	chr20	4800416	4810416
chr20	3469189	3479189	chr20	3419850	3429850
chr20	54900049	54910049	chr20	54880669	54890669
chr20	59750570	59760570	chr20	59680096	59690096
chr20	20198520	20208520	chr20	18710293	18720293
chr20	23160264	23170264	chr20	23071261	23081261
chr20	22431920	22441920	chr20	20969052	20979052
chr20	62810072	62820072	chr20	62351758	62361758
chr20	45290449	45300449	chr20	45140792	45150792
chr20	37530555	37540555	chr20	37450656	37460656
chr20	3778968	3788968	chr20	3761650	3771650
chr20	37150679	37160679	chr20	37071457	37081457
chr20	51748929	51758929	chr20	51670230	51680230
chr20	45640381	45650381	chr20	45579115	45589115
chr20	33119561	33129561	chr20	32900294	32910294
chr20	42518864	42528864	chr20	42499202	42509202
chr20	18970733	18980733	chr20	18849903	18859903
chr20	55091073	55101073	chr20	55041589	55051589
chr20	48629796	48639796	chr20	48359723	48369723
chr20	55559153	55569153	chr20	55370099	55380099
chr20	21620093	21630093	chr20	21550043	21560043
chr20	63930037	63940037	chr20	63739903	63749903
chr20	11291702	11301702	chr20	9812427	9822427
chr20	7969270	7979270	chr20	7960757	7970757
chr20	64018770	64028770	chr20	63738623	63748623
chr20	33649531	33659531	chr20	33630461	33640461
chr20	35880475	35890475	chr20	35780325	35790325
chr20	39188805	39198805	chr20	39160139	39170139
chr20	6060464	6070464	chr20	6009560	6019560
chr20	43000010	43010010	chr20	42909260	42919260
chr20	31921180	31931180	chr20	31890575	31900575
chr20	18840195	18850195	chr20	18820176	18830176
chr20	22220305	22230305	chr20	22108001	22118001
chr20	12848940	12858940	chr20	11570817	11580817
chr20	34449873	34459873	chr20	34369647	34379647
chr20	62469565	62479565	chr20	62421133	62431133
chr20	63348362	63358362	chr20	63229533	63239533
chr20	40669686	40679686	chr20	39099095	39109095
chr20	7540080	7550080	chr20	6149022	6159022
chr20	59110178	59120178	chr20	59100116	59110116
chr20	54900570	54910570	chr20	54721698	54731698
chr20	42297994	42307994	chr20	42059001	42069001
chr20	50279926	50289926	chr20	50189429	50199429
chr20	20000758	20010758	chr20	18681465	18691465
chr20	33630437	33640437	chr20	33569826	33579826
chr20	31979970	31989970	chr20	31961503	31971503
chr20	55211572	55221572	chr20	54900736	54910736
chr20	41028551	41038551	chr20	39439134	39449134
chr20	38409257	38419257	chr20	38369311	38379311
chr20	44458951	44468951	chr20	44400061	44410061
chr20	33769668	33779668	chr20	33750137	33760137
chr20	3129058	3139058	chr20	3120859	3130859
chr20	22107003	22117003	chr20	21811089	21821089
chr20	41379839	41389839	chr20	41370310	41380310
chr20	23150570	23160570	chr20	22849128	22859128
chr20	36390214	36400214	chr20	36310023	36320023
chr20	940532	950532	chr20	829760	839760
chr20	55298114	55308114	chr20	54687372	54697372
chr20	41840097	41850097	chr20	41820338	41830338
chr20	7852314	7862314	chr20	6270349	6280349
chr20	44028952	44038952	chr20	43872603	43882603
chr20	46539887	46549887	chr20	46520612	46530612
chr20	21471676	21481676	chr20	20160748	20170748
chr20	50998805	51008805	chr20	50991191	51001191
chr20	5447676	5457676	chr20	5241238	5251238
chr20	35429933	35439933	chr20	35380071	35390071
chr20	31309066	31319066	chr20	31290133	31300133
chr20	44259293	44269293	chr20	44250428	44260428
chr20	49108763	49118763	chr20	48981956	48991956
chr20	44672258	44682258	chr20	44620457	44630457
chr20	42999843	43009843	chr20	42949262	42959262
chr20	3140052	3150052	chr20	3099712	3109712
chr20	36589839	36599839	chr20	36519599	36529599
chr20	35519732	35529732	chr20	35500495	35510495
chr20	34139408	34149408	chr20	34133227	34143227
chr20	37089720	37099720	chr20	37030311	37040311
chr20	6069899	6079899	chr20	6051048	6061048
chr20	8678322	8688322	chr20	8381516	8391516
chr20	33589460	33599460	chr20	33559060	33569060
chr20	15620254	15630254	chr20	14329345	14339345
chr20	45739711	45749711	chr20	45691907	45701907
chr20	48800207	48810207	chr20	48780406	48790406
chr20	10770556	10780556	chr20	9208051	9218051
chr20	50378654	50388654	chr20	50240271	50250271
chr20	9869440	9879440	chr20	9849787	9859787
chr20	62350404	62360404	chr20	62340913	62350913
chr20	23130362	23140362	chr20	22727147	22737147
chr20	53482130	53492130	chr20	52138386	52148386
chr20	5800465	5810465	chr20	5507925	5517925
chr20	36249964	36259964	chr20	36209827	36219827
chr20	32709160	32719160	chr20	32700478	32710478
chr20	50349273	50359273	chr20	50250445	50260445
chr20	41370714	41380714	chr20	41211169	41221169
chr20	51250203	51260203	chr20	51159556	51169556
chr20	54961622	54971622	chr20	54708798	54718798
chr20	45421189	45431189	chr20	45380068	45390068
chr20	45468546	45478546	chr20	45391560	45401560
chr20	41899670	41909670	chr20	41829885	41839885
chr20	46392646	46402646	chr20	46129116	46139116
chr20	49168623	49178623	chr20	49109915	49119915
chr20	43300357	43310357	chr20	42822695	42832695
chr20	35708978	35718978	chr20	35690873	35700873
chr20	46209631	46219631	chr20	46149867	46159867
chr20	34349314	34359314	chr20	34340532	34350532
chr20	44809396	44819396	chr20	44739424	44749424
chr20	6230126	6240126	chr20	6221199	6231199
chr20	8408258	8418258	chr20	6949931	6959931
chr20	33720156	33730156	chr20	33709648	33719648
chr20	62989682	62999682	chr20	62700270	62710270
chr20	13451098	13461098	chr20	12071580	12081580
chr20	3030434	3040434	chr20	2860054	2870054
chr20	62400185	62410185	chr20	62319577	62329577
chr20	35879512	35889512	chr20	35860524	35870524
chr20	1581055	1591055	chr20	1520536	1530536
chr20	5819053	5829053	chr20	5507548	5517548
chr20	47490303	47500303	chr20	47439437	47449437
chr20	55890370	55900370	chr20	55619388	55629388
chr20	38180420	38190420	chr20	38120379	38130379
chr20	22187640	22197640	chr20	21839508	21849508
chr20	2810076	2820076	chr20	2789737	2799737
chr20	21918911	21928911	chr20	21900486	21910486
chr20	55079853	55089853	chr20	54709574	54719574
chr20	35162509	35172509	chr20	35067750	35077750
chr20	33179137	33189137	chr20	33120167	33130167
chr20	45968249	45978249	chr20	45899697	45909697
chr20	1028987	1038987	chr20	990818	1000818
chr20	34689911	34699911	chr20	34671495	34681495
chr20	38109887	38119887	chr20	38060170	38070170
chr20	61109907	61119907	chr20	60860613	60870613
chr20	62678932	62688932	chr20	62349773	62359773
chr20	7642221	7652221	chr20	6261276	6271276
chr20	338779	348779	chr20	269774	279774
chr20	35789923	35799923	chr20	35750614	35760614
chr20	7881860	7891860	chr20	6409051	6419051
chr20	259363	269363	chr20	161206	171206
chr20	24520432	24530432	chr20	24439781	24449781
chr20	25349987	25359987	chr20	25229257	25239257
chr20	5379991	5389991	chr20	5290693	5300693
chr20	48458295	48468295	chr20	47803016	47813016
chr20	35070062	35080062	chr20	35050492	35060492
chr20	22060880	22070880	chr20	20687897	20697897
chr20	48120646	48130646	chr20	48039684	48049684
chr20	1690207	1700207	chr20	1650540	1660540
chr20	56009165	56019165	chr20	56000503	56010503
chr20	31439826	31449826	chr20	31399803	31409803
chr20	32729948	32739948	chr20	32679506	32689506
chr20	13069762	13079762	chr20	13060511	13070511
chr20	34408846	34418846	chr20	34349948	34359948
chr20	59829497	59839497	chr20	59801077	59811077
chr20	49199496	49209496	chr20	49110014	49120014
chr20	40219398	40229398	chr20	39720556	39730556
chr20	46669705	46679705	chr20	46650317	46660317
chr20	17179635	17189635	chr20	17121920	17131920
chr20	37421238	37431238	chr20	37290586	37300586
chr20	1439325	1449325	chr20	1389422	1399422
chr20	16750216	16760216	chr20	15419339	15429339
chr20	5390963	5400963	chr20	5267674	5277674
chr20	42240144	42250144	chr20	42220757	42230757
chr20	43700533	43710533	chr20	43680193	43690193
chr20	3129299	3139299	chr20	3059778	3069778
chr20	21649182	21659182	chr20	21569864	21579864
chr20	42010316	42020316	chr20	41919924	41929924
chr20	17509197	17519197	chr20	16057806	16067806
chr20	950386	960386	chr20	878873	888873
chr20	1159606	1169606	chr20	1139808	1149808
chr20	12437956	12447956	chr20	11999081	12009081
chr20	45468605	45478605	chr20	45331556	45341556
chr20	4139243	4149243	chr20	4120154	4130154
chr20	15940005	15950005	chr20	14399206	14409206
chr20	50908488	50918488	chr20	50799118	50809118
chr20	2559870	2569870	chr20	2480158	2490158
chr20	36069347	36079347	chr20	36000369	36010369
chr20	31399582	31409582	chr20	31339383	31349383
chr20	47300928	47310928	chr20	47229441	47239441
chr20	32388541	32398541	chr20	32289626	32299626
chr20	35071962	35081962	chr20	34860323	34870323
chr20	9389321	9399321	chr20	8047751	8057751
chr20	55380627	55390627	chr20	55290267	55300267
chr20	31330552	31340552	chr20	31300054	31310054
chr20	50029872	50039872	chr20	49989900	49999900
chr20	59380198	59390198	chr20	59291039	59301039
chr20	62960969	62970969	chr20	62458741	62468741
chr20	14040933	14050933	chr20	13949906	13959906
chr20	44839775	44849775	chr20	44810210	44820210
chr20	32149736	32159736	chr20	32130311	32140311
chr20	24910486	24920486	chr20	23568439	23578439
chr20	43019080	43029080	chr20	43000151	43010151
chr20	52941080	52951080	chr20	52860117	52870117
chr20	63281539	63291539	chr20	62778869	62788869
chr20	63881371	63891371	chr20	63771130	63781130
chr20	35249703	35259703	chr20	35200460	35210460
chr20	48989919	48999919	chr20	48981567	48991567
chr20	63179980	63189980	chr20	63058418	63068418
chr20	49500809	49510809	chr20	49460530	49470530
chr20	36199743	36209743	chr20	36151799	36161799
chr20	63300610	63310610	chr20	63270442	63280442
chr20	40599340	40609340	chr20	39270265	39280265
chr20	36870266	36880266	chr20	36790656	36800656
chr20	19979945	19989945	chr20	18580491	18590491
chr20	49098832	49108832	chr20	48981360	48991360
chr20	34231230	34241230	chr20	34200466	34210466
chr20	43440285	43450285	chr20	41981356	41991356
chr20	63969500	63979500	chr20	63961790	63971790
chr20	1899586	1909586	chr20	1830059	1840059
chr20	45678672	45688672	chr20	45662331	45672331
chr20	42849824	42859824	chr20	42680101	42690101
chr20	2780904	2790904	chr20	2681985	2691985
chr20	17891474	17901474	chr20	17498707	17508707
chr20	42549496	42559496	chr20	42299489	42309489
chr20	2789428	2799428	chr20	2780984	2790984
chr20	43009681	43019681	chr20	43000660	43010660
chr20	47802782	47812782	chr20	47681148	47691148
chr20	42280793	42290793	chr20	42219754	42229754
chr20	50370960	50380960	chr20	50268803	50278803
chr20	2290406	2300406	chr20	2169527	2179527
chr20	56089593	56099593	chr20	55850176	55860176
chr20	47000239	47010239	chr20	46969710	46979710
chr20	63609358	63619358	chr20	63550215	63560215
chr20	35029327	35039327	chr20	34889231	34899231
chr20	55807700	55817700	chr20	55338844	55348844
chr20	31431018	31441018	chr20	31329667	31339667
chr20	23550990	23560990	chr20	23430936	23440936
chr20	50449307	50459307	chr20	50239080	50249080
chr20	50449427	50459427	chr20	50280503	50290503
chr20	37619605	37629605	chr20	37570620	37580620
chr20	17430120	17440120	chr20	17108104	17118104
chr20	23529482	23539482	chr20	23440394	23450394
chr20	35209738	35219738	chr20	35149250	35159250
chr20	62650109	62660109	chr20	62509368	62519368
chr20	31419023	31429023	chr20	31379254	31389254
chr20	19899750	19909750	chr20	19880864	19890864
chr20	36330436	36340436	chr20	36289244	36299244
chr20	55959114	55969114	chr20	55308473	55318473
chr20	17401293	17411293	chr20	17301349	17311349
chr20	5449297	5459297	chr20	5390271	5400271
chr20	37868596	37878596	chr20	37860680	37870680
chr20	3619792	3629792	chr20	3599706	3609706
chr20	25158561	25168561	chr20	25019442	25029442
chr20	45699872	45709872	chr20	45662243	45672243
chr20	33109812	33119812	chr20	33050441	33060441
chr20	13521157	13531157	chr20	13409818	13419818
chr20	63720679	63730679	chr20	63569898	63579898
chr20	11008320	11018320	chr20	11000894	11010894
chr20	58810292	58820292	chr20	58741161	58751161
chr20	4029759	4039759	chr20	4010496	4020496
chr20	36030465	36040465	chr20	35989719	35999719
chr20	44509158	44519158	chr20	44489790	44499790
chr20	3819628	3829628	chr20	3770911	3780911
chr20	7979006	7989006	chr20	7938978	7948978
chr20	909415	919415	chr20	810673	820673
chr20	42789416	42799416	chr20	42768945	42778945
chr20	41320213	41330213	chr20	41229707	41239707
chr20	5579392	5589392	chr20	5561444	5571444
chr20	15899773	15909773	chr20	14452436	14462436
chr20	10990906	11000906	chr20	9609269	9619269
chr20	46230061	46240061	chr20	46200870	46210870
chr20	13170095	13180095	chr20	11768100	11778100
chr20	17412168	17422168	chr20	17058390	17068390
chr20	35559981	35569981	chr20	35551076	35561076
chr20	58790792	58800792	chr20	58679251	58689251
chr20	31489995	31499995	chr20	31471448	31481448
chr20	50918808	50928808	chr20	50860060	50870060
chr20	48389465	48399465	chr20	47803346	47813346
chr20	45530592	45540592	chr20	45469781	45479781
chr20	44398626	44408626	chr20	44391105	44401105
chr20	37619202	37629202	chr20	37600626	37610626
chr20	50879840	50889840	chr20	50799200	50809200
chr20	56059512	56069512	chr20	56039925	56049925
chr20	55350695	55360695	chr20	54819027	54829027
chr20	45989905	45999905	chr20	45969632	45979632
chr20	46180905	46190905	chr20	46170007	46180007
chr20	24239166	24249166	chr20	24208980	24218980
chr20	11480649	11490649	chr20	9922083	9932083
chr20	22310594	22320594	chr20	21846215	21856215
chr20	17909797	17919797	chr20	17892250	17902250
chr20	45769982	45779982	chr20	45678835	45688835
chr20	42638999	42648999	chr20	42621538	42631538
chr20	50599553	50609553	chr20	50590215	50600215
chr20	52537570	52547570	chr20	52451077	52461077
chr20	50378461	50388461	chr20	50217972	50227972
chr20	21370594	21380594	chr20	21249914	21259914
chr20	4030754	4040754	chr20	3979439	3989439
chr20	14889375	14899375	chr20	14870358	14880358
chr20	48270189	48280189	chr20	46899419	46909419
chr20	32599814	32609814	chr20	32560450	32570450
chr20	62779921	62789921	chr20	62459807	62469807
chr20	58499447	58509447	chr20	58480385	58490385
chr20	32789967	32799967	chr20	32720732	32730732
chr20	45188540	45198540	chr20	45180927	45190927
chr20	18970673	18980673	chr20	18781266	18791266
chr20	55171643	55181643	chr20	54709606	54719606
chr20	12009119	12019119	chr20	10628979	10638979
chr20	54950555	54960555	chr20	54809415	54819415
chr20	969211	979211	chr20	910798	920798
chr20	4488552	4498552	chr20	4230135	4240135
chr20	18480507	18490507	chr20	18461221	18471221
chr20	54808708	54818708	chr20	54740033	54750033
chr20	50169060	50179060	chr20	50080683	50090683
chr20	5398914	5408914	chr20	5391456	5401456
chr20	22229557	22239557	chr20	22108002	22118002
chr20	39159183	39169183	chr20	39141066	39151066
chr20	39717380	39727380	chr20	39260096	39270096
chr20	21878875	21888875	chr20	21870259	21880259
chr20	49059777	49069777	chr20	48990085	49000085
chr20	35200780	35210780	chr20	35120498	35130498
chr20	22029422	22039422	chr20	22020803	22030803
chr20	63159282	63169282	chr20	63100190	63110190
chr20	2429334	2439334	chr20	2360923	2370923
chr20	25261641	25271641	chr20	25038534	25048534
chr20	32039437	32049437	chr20	31949568	31959568
chr20	35180168	35190168	chr20	35130408	35140408
chr20	62549777	62559777	chr20	62401359	62411359
chr20	62488638	62498638	chr20	62481157	62491157
chr20	36859397	36869397	chr20	36819633	36829633
chr20	3168995	3178995	chr20	3160146	3170146
chr20	23607447	23617447	chr20	23471476	23481476
chr20	62049197	62059197	chr20	62030740	62040740
chr20	21270410	21280410	chr20	21250370	21260370
chr20	55391100	55401100	chr20	55291151	55301151
chr20	63941287	63951287	chr20	63731961	63741961
chr20	55719941	55729941	chr20	55509331	55519331
chr20	52349900	52359900	chr20	52290000	52300000
chr20	24059565	24069565	chr20	24039848	24049848
chr20	42869338	42879338	chr20	42760626	42770626
chr20	20979587	20989587	chr20	20899765	20909765
chr20	7958860	7968860	chr20	7952423	7962423
chr20	35390249	35400249	chr20	35321145	35331145
chr20	62598402	62608402	chr20	62499321	62509321
chr20	12960213	12970213	chr20	12920154	12930154
chr20	40649603	40659603	chr20	40640355	40650355
chr20	5380465	5390465	chr20	5370525	5380525
chr20	40921681	40931681	chr20	39440697	39450697
chr20	55557366	55567366	chr20	55248781	55258781
chr20	56159682	56169682	chr20	56140254	56150254
chr20	10389922	10399922	chr20	10310847	10320847
chr20	56190437	56200437	chr20	56069498	56079498
chr20	47469098	47479098	chr20	47410487	47420487
chr20	48560650	48570650	chr20	48429541	48439541
chr20	32070214	32080214	chr20	32049934	32059934
chr20	35280099	35290099	chr20	35220398	35230398
chr20	49149604	49159604	chr20	49100179	49110179
chr20	5277775	5287775	chr20	5249966	5259966
chr20	59689322	59699322	chr20	59670815	59680815
chr20	35189468	35199468	chr20	35161806	35171806
chr20	59819179	59829179	chr20	59781178	59791178
chr20	25568911	25578911	chr20	25561429	25571429
chr20	56759560	56769560	chr20	56751408	56761408
chr20	32169509	32179509	chr20	32150419	32160419
chr20	50468303	50478303	chr20	50462272	50472272
chr20	17739198	17749198	chr20	17680638	17690638
chr20	47270031	47280031	chr20	47250981	47260981
chr20	63928930	63938930	chr20	63920305	63930305
chr20	44289659	44299659	chr20	44239996	44249996
chr20	10411285	10421285	chr20	8909400	8919400
chr20	60039916	60049916	chr20	60000403	60010403
chr20	54799654	54809654	chr20	54769643	54779643
chr20	12459401	12469401	chr20	12451176	12461176
chr20	22259772	22269772	chr20	22199724	22209724
chr20	46200095	46210095	chr20	46149432	46159432
chr20	25679953	25689953	chr20	25488279	25498279
chr20	11428987	11438987	chr20	11422410	11432410
chr20	22186801	22196801	chr20	21720845	21730845
chr20	4361216	4371216	chr20	4290606	4300606
chr20	36300219	36310219	chr20	36230411	36240411
chr20	43979419	43989419	chr20	43959873	43969873
chr20	55558714	55568714	chr20	55539755	55549755
chr20	43329765	43339765	chr20	43290889	43300889
chr20	4999141	5009141	chr20	4748804	4758804
chr20	20780353	20790353	chr20	20759009	20769009
chr20	63880880	63890880	chr20	63720498	63730498
chr20	62620512	62630512	chr20	62511387	62521387
chr20	31338885	31348885	chr20	31299984	31309984
chr20	19269856	19279856	chr20	19261385	19271385
chr20	34859756	34869756	chr20	34830140	34840140
chr20	41118736	41128736	chr20	41049467	41059467
chr20	209144	219144	chr20	161088	171088
chr20	50030278	50040278	chr20	49978386	49988386
chr20	42320425	42330425	chr20	42220034	42230034
chr20	1149763	1159763	chr20	1059606	1069606
chr20	17892091	17902091	chr20	17619495	17629495
chr20	63119865	63129865	chr20	63080323	63090323
chr20	60170436	60180436	chr20	60161244	60171244
chr20	54971052	54981052	chr20	54751908	54761908
chr20	58810394	58820394	chr20	58720990	58730990
chr20	23141044	23151044	chr20	23130695	23140695
chr20	46590481	46600481	chr20	46508899	46518899
chr20	48891196	48901196	chr20	48770569	48780569
chr20	5460775	5470775	chr20	5419560	5429560
chr20	32319400	32329400	chr20	32300757	32310757
chr20	54729435	54739435	chr20	54720627	54730627
chr20	40698825	40708825	chr20	39280580	39290580
chr20	46398522	46408522	chr20	46379905	46389905
chr20	10398955	10408955	chr20	10390341	10400341
chr20	63881153	63891153	chr20	63759799	63769799
chr20	56259848	56269848	chr20	55989654	55999654
chr20	22177880	22187880	chr20	22170629	22180629
chr20	3139817	3149817	chr20	3120796	3130796
chr20	1050349	1060349	chr20	1009154	1019154
chr20	32690019	32700019	chr20	32680101	32690101
chr20	2850964	2860964	chr20	2741078	2751078
chr20	50530328	50540328	chr20	50489833	50499833
chr20	659372	669372	chr20	559550	569550
chr20	49010694	49020694	chr20	48981050	48991050
chr20	55631403	55641403	chr20	55311971	55321971
chr20	25279076	25289076	chr20	25261857	25271857
chr20	48540656	48550656	chr20	48477779	48487779
chr20	62458999	62468999	chr20	62451151	62461151
chr20	16628579	16638579	chr20	16522065	16532065
chr20	23580324	23590324	chr20	23529304	23539304
chr20	43069664	43079664	chr20	42920050	42930050
chr20	37530648	37540648	chr20	37480581	37490581
chr20	38910568	38920568	chr20	38891061	38901061
chr20	34200640	34210640	chr20	34180639	34190639
chr20	59740221	59750221	chr20	59640265	59650265
chr20	17078917	17088917	chr20	15609501	15619501
chr20	6040578	6050578	chr20	5990281	6000281
chr20	35129661	35139661	chr20	35119876	35129876
chr20	58569843	58579843	chr20	58488261	58498261
chr20	21481800	21491800	chr20	21380513	21390513
chr20	31940366	31950366	chr20	31879834	31889834
chr20	55903297	55913297	chr20	55501061	55511061
chr20	59680318	59690318	chr20	59600271	59610271
chr20	55969912	55979912	chr20	55819488	55829488
chr20	45899889	45909889	chr20	45870116	45880116
chr20	13699344	13709344	chr20	13629752	13639752
chr20	37729660	37739660	chr20	37670210	37680210
chr20	5468477	5478477	chr20	5297785	5307785
chr20	24550662	24560662	chr20	24020196	24030196
chr20	43149216	43159216	chr20	43129704	43139704
chr20	15630302	15640302	chr20	14140474	14150474
chr20	5099829	5109829	chr20	5000519	5010519
chr20	16930936	16940936	chr20	16920861	16930861
chr20	1299980	1309980	chr20	1281040	1291040
chr20	58919684	58929684	chr20	58900876	58910876
chr20	22049688	22059688	chr20	22013261	22023261
chr20	31930905	31940905	chr20	31870399	31880399
chr20	3310159	3320159	chr20	3260467	3270467
chr20	42699026	42709026	chr20	42690881	42700881
chr20	20309630	20319630	chr20	20180001	20190001
chr20	55290917	55300917	chr20	55210569	55220569
chr20	2859419	2869419	chr20	2820454	2830454
chr20	45209320	45219320	chr20	45189713	45199713
chr20	50919025	50929025	chr20	50799610	50809610
chr20	35409178	35419178	chr20	35321188	35331188
chr20	34498919	34508919	chr20	34480621	34490621
chr20	19918352	19928352	chr20	19850529	19860529
chr20	32880310	32890310	chr20	32860011	32870011
chr20	55291270	55301270	chr20	55140861	55150861
chr20	62620373	62630373	chr20	62481314	62491314
chr20	50089522	50099522	chr20	50031416	50041416
chr20	1388418	1398418	chr20	1370424	1380424
chr20	45940821	45950821	chr20	45859477	45869477
chr20	55797795	55807795	chr20	55659392	55669392
chr20	49589617	49599617	chr20	49569797	49579797
chr20	38460074	38470074	chr20	38441434	38451434
chr20	32629574	32639574	chr20	32600101	32610101
chr20	42669376	42679376	chr20	42622502	42632502
chr20	63851282	63861282	chr20	63737991	63747991
chr20	46201039	46211039	chr20	46130153	46140153
chr20	42789559	42799559	chr20	42750694	42760694
chr20	31990149	32000149	chr20	31910064	31920064
chr20	42599591	42609591	chr20	42581293	42591293
chr20	61810474	61820474	chr20	61729583	61739583
chr20	63849838	63859838	chr20	63841108	63851108
chr20	43349999	43359999	chr20	43319738	43329738
chr20	13790014	13800014	chr20	13760619	13770619
chr20	43500801	43510801	chr20	43449975	43459975
chr20	46159451	46169451	chr20	46130878	46140878
chr20	56281106	56291106	chr20	55668850	55678850
chr20	24903394	24913394	chr20	24361194	24371194
chr20	36110985	36120985	chr20	36000943	36010943
chr20	25600408	25610408	chr20	25581290	25591290
chr20	43289807	43299807	chr20	43270105	43280105
chr20	46310160	46320160	chr20	46199221	46209221
chr20	55769143	55779143	chr20	55761036	55771036
chr20	46239450	46249450	chr20	46180797	46190797
chr20	36080023	36090023	chr20	36060206	36070206
chr20	31369281	31379281	chr20	31340020	31350020
chr20	42649110	42659110	chr20	42639805	42649805
chr20	21779335	21789335	chr20	21728066	21738066
chr20	59659505	59669505	chr20	59599698	59609698
chr20	22958646	22968646	chr20	22949828	22959828
chr20	54899345	54909345	chr20	54759693	54769693
chr20	960252	970252	chr20	889140	899140
chr20	32720092	32730092	chr20	32690272	32700272
chr20	3039470	3049470	chr20	3019892	3029892
chr20	16998734	17008734	chr20	16991194	17001194
chr20	25550023	25560023	chr20	25488537	25498537
chr20	38179955	38189955	chr20	38160096	38170096
chr20	42121344	42131344	chr20	42050705	42060705
chr20	13208888	13218888	chr20	11669645	11679645
chr20	45762839	45772839	chr20	45638762	45648762
chr20	4408642	4418642	chr20	4400384	4410384
chr20	910410	920410	chr20	830020	840020
chr20	50407746	50417746	chr20	50188883	50198883
chr20	33109829	33119829	chr20	33019676	33029676
chr20	31429241	31439241	chr20	31409815	31419815
chr20	62399073	62409073	chr20	62351034	62361034
chr20	35128122	35138122	chr20	35000603	35010603
chr20	42420387	42430387	chr20	42261455	42271455
chr20	36629159	36639159	chr20	36519241	36529241
chr20	35578644	35588644	chr20	35560209	35570209
chr20	5419480	5429480	chr20	5390525	5400525
chr20	36829019	36839019	chr20	36800222	36810222
chr20	33558594	33568594	chr20	33540955	33550955
chr20	19919038	19929038	chr20	19879942	19889942
chr20	63969367	63979367	chr20	63880642	63890642
chr20	18229824	18239824	chr20	18210450	18220450
chr20	55352163	55362163	chr20	55208944	55218944
chr20	22439766	22449766	chr20	22390002	22400002
chr20	2809808	2819808	chr20	2759755	2769755
chr20	41229539	41239539	chr20	41180098	41190098
chr20	36939519	36949519	chr20	36920001	36930001
chr20	50359113	50369113	chr20	50330076	50340076
chr20	43871969	43881969	chr20	43758629	43768629
chr20	45749067	45759067	chr20	45740540	45750540
chr20	18250305	18260305	chr20	18191416	18201416
chr20	31779163	31789163	chr20	31741284	31751284
chr20	4940004	4950004	chr20	4889453	4899453
chr20	63730419	63740419	chr20	63710079	63720079
chr20	55029022	55039022	chr20	54752643	54762643
chr20	56329308	56339308	chr20	56089683	56099683
chr20	55948782	55958782	chr20	55809938	55819938
chr20	25170428	25180428	chr20	25008746	25018746
chr20	45719410	45729410	chr20	45670523	45680523
chr20	54890051	54900051	chr20	54860433	54870433
chr20	34179543	34189543	chr20	34132010	34142010
chr20	60358851	60368851	chr20	60269859	60279859
chr20	49210069	49220069	chr20	49200297	49210297
chr20	48770571	48780571	chr20	48689010	48699010
chr20	36398847	36408847	chr20	36360009	36370009
chr20	22019392	22029392	chr20	22012922	22022922
chr20	38270122	38280122	chr20	38220220	38230220
chr20	22079572	22089572	chr20	21811978	21821978
chr20	36799287	36809287	chr20	36790703	36800703
chr20	63370587	63380587	chr20	63199923	63209923
chr20	36689506	36699506	chr20	36609632	36619632
chr20	63258969	63268969	chr20	63251561	63261561
chr20	59769040	59779040	chr20	59630096	59640096
chr20	33179166	33189166	chr20	33108847	33118847
chr20	38589962	38599962	chr20	38570498	38580498
chr20	62199925	62209925	chr20	62161102	62171102
chr20	55261304	55271304	chr20	55200685	55210685
chr20	3860528	3870528	chr20	3740510	3750510
chr20	39239559	39249559	chr20	39140664	39150664
chr20	35029501	35039501	chr20	35020972	35030972
chr20	50378705	50388705	chr20	50261256	50271256
chr20	54920145	54930145	chr20	54729735	54739735
chr20	25269718	25279718	chr20	25249502	25259502
chr20	31328468	31338468	chr20	31280617	31290617
chr20	31428956	31438956	chr20	31389928	31399928
chr20	21609307	21619307	chr20	20108618	20118618
chr20	12709037	12719037	chr20	12660277	12670277
chr20	35889516	35899516	chr20	35869962	35879962
chr20	62911280	62921280	chr20	62869861	62879861
chr20	45708897	45718897	chr20	45662967	45672967
chr20	33069399	33079399	chr20	32900063	32910063
chr20	35860766	35870766	chr20	35830064	35840064
chr20	56329702	56339702	chr20	55719291	55729291
chr20	18488486	18498486	chr20	18420305	18430305
chr20	52620688	52630688	chr20	52570665	52580665
chr20	18748224	18758224	chr20	18630593	18640593
chr20	50589532	50599532	chr20	50378122	50388122
chr20	48159620	48169620	chr20	48150212	48160212
chr20	8318904	8328904	chr20	8309503	8319503
chr20	57439624	57449624	chr20	57421147	57431147
chr20	901346	911346	chr20	819629	829629
chr20	42621363	42631363	chr20	42539864	42549864
chr20	53830528	53840528	chr20	53592123	53602123
chr20	32000182	32010182	chr20	31980411	31990411
chr20	13189542	13199542	chr20	13142369	13152369
chr20	31279627	31289627	chr20	31240302	31250302
chr20	42470306	42480306	chr20	42450865	42460865
chr20	939354	949354	chr20	879861	889861
chr20	31929455	31939455	chr20	31879861	31889861
chr20	59380811	59390811	chr20	59059549	59069549
chr20	33729282	33739282	chr20	33690111	33700111
chr20	36038104	36048104	chr20	36011013	36021013
chr20	63278843	63288843	chr20	63239939	63249939
chr20	63699992	63709992	chr20	63680155	63690155
chr20	42809512	42819512	chr20	42780939	42790939
chr20	49030482	49040482	chr20	48990955	49000955
chr20	23289793	23299793	chr20	23261778	23271778
chr20	45170431	45180431	chr20	45140774	45150774
chr20	63279209	63289209	chr20	63211591	63221591
chr20	35469845	35479845	chr20	35461198	35471198
chr20	167835	177835	chr20	99108	109108
chr20	25076725	25086725	chr20	23760535	23770535
chr20	35570215	35580215	chr20	35550441	35560441
chr20	45920068	45930068	chr20	45860391	45870391
chr20	63350993	63360993	chr20	62361558	62371558
chr20	63349121	63359121	chr20	62459583	62469583
chr20	63351540	63361540	chr20	62640778	62650778
chr20	24648921	24658921	chr20	23770583	23780583
chr20	25000401	25010401	chr20	23768799	23778799
chr20	45950529	45960529	chr20	45870466	45880466
chr20	24878508	24888508	chr20	23680267	23690267
chr20	24901995	24911995	chr20	23948070	23958070
chr20	24972759	24982759	chr20	23889891	23899891
chr20	48551301	48561301	chr20	47787678	47797678
chr20	48619048	48629048	chr20	47786804	47796804
chr20	38590802	38600802	chr20	37718234	37728234
chr20	24661205	24671205	chr20	23829396	23839396
chr20	44159685	44169685	chr20	44150134	44160134
chr20	56300022	56310022	chr20	55488082	55498082
chr20	55949035	55959035	chr20	55238934	55248934
chr20	55969194	55979194	chr20	55238392	55248392
chr20	55980142	55990142	chr20	55238289	55248289
chr20	56059006	56069006	chr20	55238192	55248192
chr20	56079329	56089329	chr20	55244044	55254044
chr20	56221634	56231634	chr20	55239006	55249006
chr20	40240564	40250564	chr20	39479208	39489208
chr20	40720050	40730050	chr20	39477910	39487910
chr20	55507379	55517379	chr20	54810187	54820187
chr20	56368145	56378145	chr20	54809689	54819689
chr20	8710322	8720322	chr20	7953659	7963659
chr20	55649185	55659185	chr20	54781128	54791128
chr20	56049681	56059681	chr20	54838672	54848672
chr20	56279372	56289372	chr20	54678373	54688373
chr20	56279215	56289215	chr20	54769354	54779354
chr20	56278686	56288686	chr20	54909486	54919486
chr20	56278499	56288499	chr20	54977645	54987645
chr20	56278254	56288254	chr20	55351692	55361692
chr20	56280718	56290718	chr20	55450775	55460775
chr20	56280268	56290268	chr20	55459150	55469150
chr20	56280836	56290836	chr20	55520232	55530232
chr20	56278135	56288135	chr20	55609123	55619123
chr20	54900604	54910604	chr20	54891143	54901143
chr20	24819191	24829191	chr20	23660491	23670491
chr20	55903606	55913606	chr20	54659240	54669240
chr20	63339748	63349748	chr20	62347032	62357032
chr20	55862164	55872164	chr20	54750688	54760688
chr20	55862756	55872756	chr20	54791929	54801929
chr20	55861567	55871567	chr20	54938960	54948960
chr20	55863273	55873273	chr20	54970491	54980491
chr20	55862491	55872491	chr20	55042133	55052133
chr20	55862652	55872652	chr20	55049444	55059444
chr20	53296160	53306160	chr20	52536275	52546275
chr20	55719089	55729089	chr20	54902289	54912289
chr20	55758703	55768703	chr20	54899966	54909966
chr20	55769759	55779759	chr20	54900990	54910990
chr20	55868175	55878175	chr20	54900941	54910941
chr20	56089643	56099643	chr20	54901006	54911006
chr20	56169666	56179666	chr20	54900411	54910411
chr20	43059908	43069908	chr20	41804023	41814023
chr20	63371367	63381367	chr20	62019348	62029348
chr20	63372549	63382549	chr20	62421307	62431307
chr20	63370225	63380225	chr20	62509909	62519909
chr20	63598398	63608398	chr20	62519448	62529448
chr20	53496525	53506525	chr20	52330920	52340920
chr20	54548832	54558832	chr20	53498103	53508103
chr20	56010095	56020095	chr20	55061964	55071964
chr20	56019741	56029741	chr20	55061610	55071610
chr20	56110734	56120734	chr20	55059706	55069706
chr20	56242309	56252309	chr20	55062427	55072427
chr20	56288917	56298917	chr20	55062683	55072683
chr20	55569504	55579504	chr20	54752688	54762688
chr20	56142613	56152613	chr20	54751929	54761929
chr20	56458834	56468834	chr20	54751694	54761694
chr20	63400032	63410032	chr20	62278350	62288350
chr20	63400271	63410271	chr20	62419341	62429341
chr20	53447339	53457339	chr20	52269819	52279819
chr20	53447550	53457550	chr20	52399082	52409082
chr20	54578347	54588347	chr20	53447714	53457714
chr20	56177592	56187592	chr20	55307997	55317997
chr20	56339078	56349078	chr20	55311956	55321956
chr20	12801725	12811725	chr20	11570928	11580928
chr20	40737370	40747370	chr20	39719841	39729841
chr20	42608930	42618930	chr20	41751734	41761734
chr20	43359224	43369224	chr20	42607970	42617970
chr20	55810740	55820740	chr20	54680896	54690896
chr20	63588920	63598920	chr20	62320656	62330656
chr20	44779534	44789534	chr20	43806792	43816792
chr20	24818021	24828021	chr20	23470425	23480425
chr20	63300882	63310882	chr20	62421255	62431255
chr20	12489094	12499094	chr20	11587888	11597888
chr20	63381167	63391167	chr20	62460399	62470399
chr20	63391591	63401591	chr20	62458814	62468814
chr20	63587804	63597804	chr20	62460367	62470367
chr20	56327470	56337470	chr20	54361881	54371881
chr20	56328189	56338189	chr20	54723082	54733082
chr20	56327425	56337425	chr20	54741434	54751434
chr20	56329128	56339128	chr20	55129989	55139989
chr20	63979321	63989321	chr20	62330535	62340535
chr20	24931067	24941067	chr20	23879927	23889927
chr20	56273584	56283584	chr20	54389321	54399321
chr20	56268105	56278105	chr20	54650476	54660476
chr20	56269969	56279969	chr20	54660607	54670607
chr20	56271722	56281722	chr20	54671085	54681085
chr20	56270951	56280951	chr20	54680719	54690719
chr20	56268567	56278567	chr20	54699877	54709877
chr20	56268103	56278103	chr20	54768846	54778846
chr20	56272154	56282154	chr20	55050806	55060806
chr20	56271709	56281709	chr20	55089106	55099106
chr20	56270373	56280373	chr20	55128598	55138598
chr20	56212238	56222238	chr20	54652149	54662149
chr20	56207888	56217888	chr20	54670982	54680982
chr20	56210009	56220009	chr20	54788580	54798580
chr20	56209090	56219090	chr20	55108905	55118905
chr20	56209555	56219555	chr20	55190939	55200939
chr20	56208427	56218427	chr20	55202056	55212056
chr20	56260815	56270815	chr20	54211759	54221759
chr20	56262523	56272523	chr20	54589767	54599767
chr20	56260057	56270057	chr20	54648493	54658493
chr20	56257740	56267740	chr20	54729777	54739777
chr20	56261896	56271896	chr20	54800781	54810781
chr20	56259427	56269427	chr20	54991118	55001118
chr20	56262568	56272568	chr20	55119433	55129433
chr20	56259202	56269202	chr20	55190985	55200985
chr20	56306948	56316948	chr20	54440040	54450040
chr20	56309856	56319856	chr20	54641498	54651498
chr20	56308496	56318496	chr20	54649005	54659005
chr20	56306935	56316935	chr20	54679749	54689749
chr20	56309400	56319400	chr20	54769009	54779009
chr20	56305680	56315680	chr20	54890720	54900720
chr20	56307564	56317564	chr20	54949385	54959385
chr20	56310900	56320900	chr20	55049207	55059207
chr20	56307870	56317870	chr20	55229512	55239512
chr20	56308514	56318514	chr20	55370362	55380362
chr20	19550380	19560380	chr20	18598511	18608511
chr20	19648273	19658273	chr20	18602071	18612071
chr20	19660531	19670531	chr20	18596823	18606823
chr20	24939710	24949710	chr20	23911091	23921091
chr20	24936395	24946395	chr20	23921779	23931779
chr20	42822769	42832769	chr20	41731939	41741939
chr20	63962437	63972437	chr20	62408943	62418943
chr20	3850174	3860174	chr20	3840875	3850875
chr20	56299719	56309719	chr20	55298582	55308582
chr20	43161420	43171420	chr20	41759381	41769381
chr20	43439636	43449636	chr20	41763354	41773354
chr20	63469721	63479721	chr20	62250326	62260326
chr20	56001030	56011030	chr20	54669447	54679447
chr20	56002065	56012065	chr20	54699999	54709999
chr20	56000119	56010119	chr20	54768758	54778758
chr20	56000270	56010270	chr20	54851441	54861441
chr20	56001060	56011060	chr20	55073534	55083534
chr20	23618597	23628597	chr20	22588456	22598456
chr20	55889441	55899441	chr20	54700361	54710361
chr20	55890470	55900470	chr20	54870127	54880127
chr20	55889697	55899697	chr20	54921098	54931098
chr20	55891400	55901400	chr20	54969071	54979071
chr20	63342704	63352704	chr20	62037628	62047628
chr20	63341218	63351218	chr20	62171326	62181326
chr20	63341708	63351708	chr20	62280010	62290010
chr20	56198416	56208416	chr20	54879947	54889947
chr20	56141012	56151012	chr20	54831800	54841800
chr20	56141779	56151779	chr20	55090211	55100211
chr20	56139250	56149250	chr20	55198624	55208624
chr20	63541460	63551460	chr20	62498683	62508683
chr20	15158981	15168981	chr20	13927679	13937679
chr20	55791018	55801018	chr20	54682059	54692059
chr20	55791266	55801266	chr20	54709148	54719148
chr20	55942849	55952849	chr20	54579381	54589381
chr20	55942129	55952129	chr20	54761080	54771080
chr20	55940627	55950627	chr20	54961404	54971404
chr20	63312357	63322357	chr20	62211130	62221130
chr20	16778483	16788483	chr20	15471000	15481000
chr20	56119390	56129390	chr20	54840818	54850818
chr20	56151503	56161503	chr20	54837846	54847846
chr20	56321452	56331452	chr20	54839562	54849562
chr20	40811414	40821414	chr20	39372539	39382539
chr20	63548652	63558652	chr20	62212176	62222176
chr20	55662588	55672588	chr20	54712115	54722115
chr20	55821761	55831761	chr20	54709904	54719904
chr20	55910165	55920165	chr20	54710332	54720332
chr20	56010517	56020517	chr20	54709461	54719461
chr20	56029950	56039950	chr20	54708725	54718725
chr20	56250384	56260384	chr20	54708260	54718260
chr20	56289704	56299704	chr20	54708911	54718911
chr20	55969440	55979440	chr20	54670102	54680102
chr20	55968059	55978059	chr20	54759207	54769207
chr20	55971315	55981315	chr20	54789195	54799195
chr20	55970546	55980546	chr20	54891989	54901989
chr20	55969822	55979822	chr20	54929716	54939716
chr20	55970600	55980600	chr20	55071216	55081216
chr20	24819857	24829857	chr20	23609072	23619072
chr20	63150537	63160537	chr20	61820606	61830606
chr20	56078817	56088817	chr20	55071489	55081489
chr20	56119925	56129925	chr20	55069841	55079841
chr20	56300809	56310809	chr20	55068007	55078007
chr20	56322629	56332629	chr20	55069359	55079359
chr20	56339991	56349991	chr20	55072203	55082203
chr20	23501372	23511372	chr20	22150195	22160195
chr20	56119102	56129102	chr20	55171698	55181698
chr20	56240601	56250601	chr20	55171992	55181992
chr20	63620641	63630641	chr20	62340310	62350310
chr20	63701292	63711292	chr20	62339968	62349968
chr20	63488901	63498901	chr20	62271133	62281133
chr20	63808293	63818293	chr20	62272147	62282147
chr20	63831011	63841011	chr20	62698373	62708373
chr20	63689846	63699846	chr20	62310218	62320218
chr20	55618987	55628987	chr20	54730062	54740062
chr20	55780372	55790372	chr20	54729804	54739804
chr20	55930918	55940918	chr20	54730507	54740507
chr20	55949317	55959317	chr20	54730601	54740601
chr20	56068666	56078666	chr20	54730788	54740788
chr20	56188233	56198233	chr20	54728842	54738842
chr20	56289880	56299880	chr20	54730334	54740334
chr20	56339971	56349971	chr20	54729681	54739681
chr20	48478760	48488760	chr20	46696991	46706991
chr20	55928841	55938841	chr20	54698032	54708032
chr20	55930296	55940296	chr20	54760979	54770979
chr20	55930629	55940629	chr20	54969728	54979728
chr20	63539926	63549926	chr20	62217849	62227849
chr20	63541449	63551449	chr20	62398844	62408844
chr20	55719881	55729881	chr20	54690074	54700074
chr20	63839496	63849496	chr20	62577859	62587859
chr20	24536849	24546849	chr20	23416380	23426380
chr20	56111539	56121539	chr20	55103225	55113225
chr20	56250810	56260810	chr20	55102464	55112464
chr20	56287978	56297978	chr20	55100037	55110037
chr20	56231138	56241138	chr20	55139766	55149766
chr20	56250567	56260567	chr20	55141329	55151329
chr20	56292808	56302808	chr20	55140992	55150992
chr20	56341151	56351151	chr20	55139581	55149581
chr20	7461362	7471362	chr20	6317572	6327572
chr20	56090377	56100377	chr20	54660283	54670283
chr20	56090645	56100645	chr20	54868724	54878724
chr20	56091644	56101644	chr20	54889100	54899100
chr20	56087735	56097735	chr20	54948925	54958925
chr20	56088378	56098378	chr20	54960668	54970668
chr20	64080830	64090830	chr20	62419768	62429768
chr20	64042617	64052617	chr20	62559526	62569526
chr20	53490588	53500588	chr20	52220997	52230997
chr20	15600730	15610730	chr20	14209386	14219386
chr20	63290977	63300977	chr20	62021150	62031150
chr20	43357064	43367064	chr20	41663224	41673224
chr20	43357348	43367348	chr20	41670701	41680701
chr20	43359110	43369110	chr20	41777925	41787925
chr20	43358407	43368407	chr20	41998596	42008596
chr20	43358404	43368404	chr20	42109058	42119058
chr20	43359619	43369619	chr20	42129525	42139525
chr20	43360173	43370173	chr20	42211828	42221828
chr20	43359351	43369351	chr20	42231206	42241206
chr20	43357927	43367927	chr20	42280271	42290271
chr20	48470983	48480983	chr20	46529202	46539202
chr20	55960682	55970682	chr20	54679734	54689734
chr20	55961243	55971243	chr20	54700083	54710083
chr20	55958037	55968037	chr20	54869083	54879083
chr20	55959035	55969035	chr20	54888682	54898682
chr20	55961747	55971747	chr20	54918636	54928636
chr20	55819750	55829750	chr20	54739170	54749170
chr20	55879708	55889708	chr20	54739500	54749500
chr20	55918640	55928640	chr20	54741860	54751860
chr20	56009061	56019061	chr20	54740230	54750230
chr20	56018037	56028037	chr20	54740559	54750559
chr20	56060660	56070660	chr20	54741653	54751653
chr20	56111326	56121326	chr20	54740261	54750261
chr20	56240031	56250031	chr20	54739240	54749240
chr20	12662634	12672634	chr20	10739375	10749375
chr20	12660801	12670801	chr20	11598505	11608505
chr20	19668493	19678493	chr20	18747477	18757477
chr20	20011523	20021523	chr20	18746585	18756585
chr20	55979471	55989471	chr20	54920468	54930468
chr20	56070793	56080793	chr20	54919334	54929334
chr20	56191981	56201981	chr20	54921993	54931993
chr20	63699988	63709988	chr20	62479719	62489719
chr20	64080096	64090096	chr20	62481435	62491435
chr20	56240936	56250936	chr20	54300631	54310631
chr20	56240880	56250880	chr20	54719132	54729132
chr20	56242281	56252281	chr20	54941000	54951000
chr20	56242265	56252265	chr20	55038800	55048800
chr20	56241540	56251540	chr20	55080016	55090016
chr20	56238657	56248657	chr20	55090888	55100888
chr20	48521598	48531598	chr20	47140452	47150452
chr20	55980981	55990981	chr20	54659631	54669631
chr20	55979642	55989642	chr20	54681914	54691914
chr20	55977119	55987119	chr20	54819823	54829823
chr20	55980124	55990124	chr20	54870280	54880280
chr20	63531294	63541294	chr20	62299707	62309707
chr20	56250760	56260760	chr20	55150203	55160203
chr20	23209845	23219845	chr20	22017022	22027022
chr20	61790561	61800561	chr20	60227598	60237598
chr20	56099609	56109609	chr20	54669015	54679015
chr20	56098412	56108412	chr20	54719764	54729764
chr20	56097499	56107499	chr20	54761940	54771940
chr20	56097098	56107098	chr20	54788146	54798146
chr20	56097272	56107272	chr20	54828148	54838148
chr20	56095696	56105696	chr20	54852067	54862067
chr20	56098684	56108684	chr20	54862691	54872691
chr20	56098034	56108034	chr20	54972063	54982063
chr20	56097618	56107618	chr20	54981053	54991053
chr20	56100668	56110668	chr20	55080467	55090467
chr20	48360905	48370905	chr20	46898850	46908850
chr20	43328913	43338913	chr20	41642950	41652950
chr20	43326745	43336745	chr20	41779954	41789954
chr20	43331496	43341496	chr20	41818886	41828886
chr20	43329832	43339832	chr20	41839239	41849239
chr20	43330919	43340919	chr20	41920263	41930263
chr20	43328501	43338501	chr20	42141067	42151067
chr20	63683069	63693069	chr20	62370848	62380848
chr20	56008129	56018129	chr20	54973515	54983515
chr20	56032004	56042004	chr20	54971624	54981624
chr20	56069717	56079717	chr20	54969989	54979989
chr20	56129536	56139536	chr20	54971772	54981772
chr20	56161371	56171371	chr20	54969794	54979794
chr20	56201934	56211934	chr20	54970169	54980169
chr20	56222059	56232059	chr20	54970331	54980331
chr20	56120156	56130156	chr20	54771953	54781953
chr20	56119890	56129890	chr20	54828986	54838986
chr20	56119490	56129490	chr20	54960426	54970426
chr20	48578662	48588662	chr20	46939117	46949117
chr20	48578076	48588076	chr20	47049318	47059318
chr20	60961035	60971035	chr20	59662257	59672257
chr20	61200389	61210389	chr20	59657523	59667523
chr20	56081005	56091005	chr20	54858334	54868334
chr20	56080486	56090486	chr20	54891386	54901386
chr20	56079706	56089706	chr20	55039871	55049871
chr20	63511969	63521969	chr20	62198356	62208356
chr20	55799925	55809925	chr20	54689751	54699751
chr20	56058271	56068271	chr20	55039044	55049044
chr20	56317886	56327886	chr20	55040281	55050281
chr20	56059006	56069006	chr20	54927914	54937914
chr20	56131329	56141329	chr20	54930535	54940535
chr20	56291447	56301447	chr20	54930109	54940109
chr20	56320516	56330516	chr20	54926393	54936393
chr20	56349556	56359556	chr20	54930154	54940154
chr20	43292385	43302385	chr20	41709920	41719920
chr20	43290014	43300014	chr20	42069676	42079676
chr20	56179545	56189545	chr20	55078486	55088486
chr20	25110624	25120624	chr20	24050781	24060781
chr20	16919713	16929713	chr20	15570562	15580562
chr20	56229012	56239012	chr20	54528875	54538875
chr20	56230962	56240962	chr20	54680868	54690868
chr20	56228963	56238963	chr20	54940407	54950407
chr20	56227350	56237350	chr20	54999122	55009122
chr20	56229487	56239487	chr20	55087669	55097669
chr20	56231682	56241682	chr20	55121423	55131423
chr20	63579408	63589408	chr20	62248989	62258989
chr20	63579659	63589659	chr20	62300933	62310933
chr20	63630304	63640304	chr20	62400556	62410556
chr20	9159650	9169650	chr20	8032316	8042316
chr20	56057963	56067963	chr20	54580509	54590509
chr20	56059267	56069267	chr20	54769203	54779203
chr20	56058826	56068826	chr20	54818785	54828785
chr20	56060280	56070280	chr20	54849212	54859212
chr20	56060288	56070288	chr20	54861069	54871069
chr20	56058744	56068744	chr20	54940195	54950195
chr20	19839651	19849651	chr20	18607954	18617954
chr20	56248825	56258825	chr20	54630108	54640108
chr20	56250230	56260230	chr20	54690240	54700240
chr20	56252550	56262550	chr20	54858190	54868190
chr20	56250042	56260042	chr20	55091450	55101450
chr20	25132337	25142337	chr20	23867736	23877736
chr20	48370292	48380292	chr20	46801475	46811475
chr20	43368935	43378935	chr20	41729106	41739106
chr20	43370064	43380064	chr20	41979447	41989447
chr20	43371390	43381390	chr20	42001214	42011214
chr20	43371553	43381553	chr20	42059137	42069137
chr20	43370696	43380696	chr20	42071256	42081256
chr20	43368173	43378173	chr20	42158804	42168804
chr20	43369315	43379315	chr20	42250408	42260408
chr20	61071501	61081501	chr20	59639807	59649807
chr20	55989942	55999942	chr20	54849541	54859541
chr20	56110930	56120930	chr20	54852573	54862573
chr20	56129146	56139146	chr20	54852646	54862646
chr20	56159842	56169842	chr20	54849660	54859660
chr20	56189768	56199768	chr20	54849812	54859812
chr20	56198930	56208930	chr20	54849740	54859740
chr20	56009135	56019135	chr20	54670992	54680992
chr20	56011146	56021146	chr20	54762201	54772201
chr20	56011085	56021085	chr20	54798438	54808438
chr20	63089299	63099299	chr20	61760689	61770689
chr20	7368762	7378762	chr20	6360137	6370137
chr20	43349189	43359189	chr20	41682476	41692476
chr20	43571902	43581902	chr20	41681665	41691665
chr20	16468774	16478774	chr20	15137313	15147313
chr20	61149880	61159880	chr20	59968577	59978577
chr20	61149130	61159130	chr20	60079375	60089375
chr20	56150720	56160720	chr20	54649351	54659351
chr20	56147189	56157189	chr20	54799227	54809227
chr20	56148291	56158291	chr20	54941950	54951950
chr20	56148973	56158973	chr20	54949343	54959343
chr20	63690974	63700974	chr20	62389532	62399532
chr20	22991937	23001937	chr20	21781350	21791350
chr20	61230070	61240070	chr20	59991387	60001387
chr20	63929369	63939369	chr20	62299961	62309961
chr20	56111470	56121470	chr20	54437073	54447073
chr20	56111208	56121208	chr20	54650896	54660896
chr20	56109734	56119734	chr20	54686849	54696849
chr20	56111526	56121526	chr20	54820139	54830139
chr20	56108948	56118948	chr20	54982159	54992159
chr20	53601696	53611696	chr20	52230685	52240685
chr20	48770942	48780942	chr20	47129866	47139866
chr20	56200224	56210224	chr20	54688621	54698621
chr20	56359010	56369010	chr20	54691881	54701881
chr20	43299221	43309221	chr20	42211574	42221574
chr20	10821035	10831035	chr20	9711285	9721285
chr20	43402668	43412668	chr20	41498950	41508950
chr20	43400811	43410811	chr20	41546522	41556522
chr20	43401734	43411734	chr20	41611387	41621387
chr20	43398853	43408853	chr20	41699315	41709315
chr20	43402623	43412623	chr20	41721791	41731791
chr20	43400660	43410660	chr20	41771733	41781733
chr20	43402334	43412334	chr20	41909704	41919704
chr20	43399937	43409937	chr20	41948126	41958126
chr20	43402919	43412919	chr20	42160291	42170291
chr20	43402577	43412577	chr20	42250573	42260573
chr20	43401826	43411826	chr20	42332072	42342072
chr20	56029321	56039321	chr20	54668784	54678784
chr20	56030869	56040869	chr20	54787444	54797444
chr20	56031587	56041587	chr20	54831114	54841114
chr20	61850012	61860012	chr20	60411492	60421492
chr20	63019647	63029647	chr20	61850607	61860607
chr20	48960214	48970214	chr20	47663160	47673160
chr20	9870703	9880703	chr20	8459335	8469335
chr20	55909865	55919865	chr20	54270744	54280744
chr20	55911910	55921910	chr20	54680511	54690511
chr20	41008920	41018920	chr20	39838478	39848478
chr20	19920552	19930552	chr20	18738122	18748122
chr20	56199618	56209618	chr20	54959059	54969059
chr20	25029871	25039871	chr20	23602385	23612385
chr20	55868673	55878673	chr20	54529413	54539413
chr20	55948822	55958822	chr20	54620135	54630135
chr20	48452078	48462078	chr20	47091122	47101122
chr20	56179701	56189701	chr20	54888336	54898336
chr20	56298389	56308389	chr20	54891211	54901211
chr20	20039617	20049617	chr20	18520901	18530901
chr20	63647808	63657808	chr20	62381593	62391593
chr20	13428381	13438381	chr20	11641330	11651330
chr20	56360452	56370452	chr20	54038033	54048033
chr20	56358101	56368101	chr20	54319548	54329548
chr20	56356850	56366850	chr20	54391196	54401196
chr20	56357319	56367319	chr20	54830894	54840894
chr20	56300030	56310030	chr20	54078297	54088297
chr20	56299917	56309917	chr20	54289849	54299849
chr20	56301340	56311340	chr20	54769928	54779928
chr20	56299127	56309127	chr20	54802041	54812041
chr20	56300561	56310561	chr20	54818116	54828116
chr20	56300096	56310096	chr20	55008981	55018981
chr20	25251517	25261517	chr20	23871008	23881008
chr20	19899651	19909651	chr20	18381405	18391405
chr20	56179109	56189109	chr20	54138830	54148830
chr20	56178390	56188390	chr20	54789665	54799665
chr20	56180894	56190894	chr20	54798816	54808816
chr20	56181145	56191145	chr20	54828457	54838457
chr20	56177809	56187809	chr20	54980310	54990310
chr20	56180415	56190415	chr20	54998099	55008099
chr20	56177949	56187949	chr20	55031264	55041264
chr20	43121044	43131044	chr20	41711875	41721875
chr20	63590954	63600954	chr20	62057698	62067698
chr20	43070670	43080670	chr20	42010957	42020957
chr20	43179662	43189662	chr20	42012428	42022428
chr20	43249579	43259579	chr20	42009796	42019796
chr20	43340734	43350734	chr20	42010255	42020255
chr20	43420365	43430365	chr20	42010231	42020231
chr20	56380939	56390939	chr20	54148907	54158907
chr20	56381020	56391020	chr20	54361812	54371812
chr20	56382416	56392416	chr20	54520681	54530681
chr20	56377618	56387618	chr20	54598832	54608832
chr20	56381955	56391955	chr20	54660963	54670963
chr20	56382423	56392423	chr20	55006611	55016611
chr20	64049234	64059234	chr20	62691295	62701295
chr20	56041456	56051456	chr20	54821270	54831270
chr20	34282344	34292344	chr20	33020626	33030626
chr20	64030646	64040646	chr20	62380021	62390021
chr20	63710059	63720059	chr20	62409579	62419579
chr20	56532446	56542446	chr20	54578862	54588862
chr20	8318876	8328876	chr20	6139071	6149071
chr20	43297588	43307588	chr20	41751473	41761473
chr20	43298232	43308232	chr20	41819436	41829436
chr20	43301654	43311654	chr20	42059166	42069166
chr20	23298815	23308815	chr20	21899197	21909197
chr20	16880256	16890256	chr20	15728050	15738050
chr20	56220245	56230245	chr20	54242299	54252299
chr20	56221117	56231117	chr20	54649761	54659761
chr20	56219085	56229085	chr20	54769687	54779687
chr20	56221712	56231712	chr20	54862002	54872002
chr20	56221541	56231541	chr20	55002556	55012556
chr20	7882271	7892271	chr20	6459593	6469593
chr20	21727985	21737985	chr20	20281323	20291323
chr20	56069961	56079961	chr20	54408609	54418609
chr20	56069593	56079593	chr20	54828710	54838710
chr20	25401647	25411647	chr20	23637975	23647975
chr20	43308560	43318560	chr20	41739508	41749508
chr20	43310234	43320234	chr20	41750924	41760924
chr20	43309803	43319803	chr20	41809782	41819782
chr20	43310392	43320392	chr20	41929533	41939533
chr20	43309435	43319435	chr20	41971394	41981394
chr20	43313437	43323437	chr20	42050755	42060755
chr20	43310458	43320458	chr20	42059409	42069409
chr20	56170466	56180466	chr20	54978530	54988530
chr20	56291311	56301311	chr20	54982570	54992570
chr20	56323957	56333957	chr20	54979070	54989070
chr20	56171289	56181289	chr20	54870760	54880760
chr20	48196983	48206983	chr20	46757619	46767619
chr20	48090379	48100379	chr20	46820145	46830145
chr20	48126997	48136997	chr20	46890701	46900701
chr20	16619899	16629899	chr20	14219102	14229102
chr20	16619337	16629337	chr20	14540309	14550309
chr20	60919835	60929835	chr20	59680519	59690519
chr20	43379249	43389249	chr20	41701011	41711011
chr20	43381704	43391704	chr20	41718448	41728448
chr20	43379535	43389535	chr20	41741469	41751469
chr20	43377447	43387447	chr20	41870014	41880014
chr20	43381278	43391278	chr20	41881313	41891313
chr20	43378150	43388150	chr20	41890904	41900904
chr20	43378096	43388096	chr20	41927916	41937916
chr20	43376460	43386460	chr20	41978580	41988580
chr20	43378130	43388130	chr20	42051094	42061094
chr20	43383251	43393251	chr20	42130543	42140543
chr20	56129837	56139837	chr20	54788225	54798225
chr20	56198764	56208764	chr20	54788866	54798866
chr20	56351290	56361290	chr20	54789557	54799557
chr20	56728088	56738088	chr20	54787266	54797266
chr20	1873409	1883409	chr20	398511	408511
chr20	43229020	43239020	chr20	41828503	41838503
chr20	43231553	43241553	chr20	41912481	41922481
chr20	61759903	61769903	chr20	60608012	60618012
chr20	10279790	10289790	chr20	8619989	8629989
chr20	56170620	56180620	chr20	54668932	54678932
chr20	56172453	56182453	chr20	54832489	54842489
chr20	56168878	56178878	chr20	54912612	54922612
chr20	42940851	42950851	chr20	41628681	41638681
chr20	48529690	48539690	chr20	47059752	47069752
chr20	8441162	8451162	chr20	6227476	6237476
chr20	9718612	9728612	chr20	8440479	8450479
chr20	9917963	9927963	chr20	8436721	8446721
chr20	48968518	48978518	chr20	47719626	47729626
chr20	15382915	15392915	chr20	14003276	14013276
chr20	59829007	59839007	chr20	58568332	58578332
chr20	16248969	16258969	chr20	14331058	14341058
chr20	40612043	40622043	chr20	39149327	39159327
chr20	11346467	11356467	chr20	9700075	9710075
chr20	16119915	16129915	chr20	14507355	14517355
chr20	43151665	43161665	chr20	41911646	41921646
chr20	16792941	16802941	chr20	15492009	15502009
chr20	43101150	43111150	chr20	41751269	41761269
chr20	43190094	43200094	chr20	41751074	41761074
chr20	43408669	43418669	chr20	41751922	41761922
chr20	43503256	43513256	chr20	41751745	41761745
chr20	43601647	43611647	chr20	41753805	41763805
chr20	43609551	43619551	chr20	41751375	41761375
chr20	15529185	15539185	chr20	14179995	14189995
chr20	53160107	53170107	chr20	51202205	51212205
chr20	20469882	20479882	chr20	19020414	19030414
chr20	25278732	25288732	chr20	23880066	23890066
chr20	43031015	43041015	chr20	41648298	41658298
chr20	43027697	43037697	chr20	41722796	41732796
chr20	63227214	63237214	chr20	61840496	61850496
chr20	15828422	15838422	chr20	14041331	14051331
chr20	41048992	41058992	chr20	38890399	38900399
chr20	43712050	43722050	chr20	41869848	41879848
chr20	43418970	43428970	chr20	41492139	41502139
chr20	43421431	43431431	chr20	41598711	41608711
chr20	43419195	43429195	chr20	41718942	41728942
chr20	43418765	43428765	chr20	41792115	41802115
chr20	43420661	43430661	chr20	41830392	41840392
chr20	43420259	43430259	chr20	41880599	41890599
chr20	43423415	43433415	chr20	42088747	42098747
chr20	43421558	43431558	chr20	42099171	42109171
chr20	43421632	43431632	chr20	42149039	42159039
chr20	43421217	43431217	chr20	42160661	42170661
chr20	19752853	19762853	chr20	18348962	18358962
chr20	56439115	56449115	chr20	54240845	54250845
chr20	16519798	16529798	chr20	14949245	14959245
chr20	43340076	43350076	chr20	42120382	42130382
chr20	43348998	43358998	chr20	42121518	42131518
chr20	43440391	43450391	chr20	42121622	42131622
chr20	43520988	43530988	chr20	42121140	42131140
chr20	43550470	43560470	chr20	42118930	42128930
chr20	48319483	48329483	chr20	46600819	46610819
chr20	7978654	7988654	chr20	6519922	6529922
chr20	40549353	40559353	chr20	39238446	39248446
chr20	16239643	16249643	chr20	14827560	14837560
chr20	48057327	48067327	chr20	46500125	46510125
chr20	11768591	11778591	chr20	8260299	8270299
chr20	56040378	56050378	chr20	54769581	54779581
chr20	55581201	55591201	chr20	54098412	54108412
chr20	14070096	14080096	chr20	12139609	12149609
chr20	17469664	17479664	chr20	15879122	15889122
chr20	24627653	24637653	chr20	22969796	22979796
chr20	48991640	49001640	chr20	47571088	47581088
chr20	48990006	49000006	chr20	47647756	47657756
chr20	49029933	49039933	chr20	47479778	47489778
chr20	11137239	11147239	chr20	9610419	9620419
chr20	12349791	12359791	chr20	11137487	11147487
chr20	63157916	63167916	chr20	61799317	61809317
chr20	43268713	43278713	chr20	41708838	41718838
chr20	43270689	43280689	chr20	41722286	41732286
chr20	43270391	43280391	chr20	41858470	41868470
chr20	43270096	43280096	chr20	41930022	41940022
chr20	43269671	43279671	chr20	41947989	41957989
chr20	43269604	43279604	chr20	42090682	42100682
chr20	61839098	61849098	chr20	60078172	60088172
chr20	11007555	11017555	chr20	9509914	9519914
chr20	7039870	7049870	chr20	5358253	5368253
chr20	15578965	15588965	chr20	14221682	14231682
chr20	15430397	15440397	chr20	14158838	14168838
chr20	56320221	56330221	chr20	54259704	54269704
chr20	56320750	56330750	chr20	54421016	54431016
chr20	56322023	56332023	chr20	54500505	54510505
chr20	10930926	10940926	chr20	9649033	9659033
chr20	48599382	48609382	chr20	46990212	47000212
chr20	40670474	40680474	chr20	39079432	39089432
chr20	40761564	40771564	chr20	39080982	39090982
chr20	24819929	24829929	chr20	23071186	23081186
chr20	7917714	7927714	chr20	6192383	6202383
chr20	16710757	16720757	chr20	15429640	15439640
chr20	41118501	41128501	chr20	38939251	38949251
chr20	10199347	10209347	chr20	7619377	7629377
chr20	11422129	11432129	chr20	9750517	9760517
chr20	11421908	11431908	chr20	10032514	10042514
chr20	11423044	11433044	chr20	10149383	10159383
chr20	12841113	12851113	chr20	11422012	11432012
chr20	43838991	43848991	chr20	42087732	42097732
chr20	23128873	23138873	chr20	21931215	21941215
chr20	15930748	15940748	chr20	14389733	14399733
chr20	12190834	12200834	chr20	10728439	10738439
chr20	53999552	54009552	chr20	52320631	52330631
chr20	53998215	54008215	chr20	52450960	52460960
chr20	16388387	16398387	chr20	14910665	14920665
chr20	56159059	56169059	chr20	54569863	54579863
chr20	43478765	43488765	chr20	41309405	41319405
chr20	43479722	43489722	chr20	41378670	41388670
chr20	43477626	43487626	chr20	41387493	41397493
chr20	43479835	43489835	chr20	41859979	41869979
chr20	43480826	43490826	chr20	41870232	41880232
chr20	43479928	43489928	chr20	41923427	41933427
chr20	43482620	43492620	chr20	41999169	42009169
chr20	43069470	43079470	chr20	41740979	41750979
chr20	10387258	10397258	chr20	8969107	8979107
chr20	61589917	61599917	chr20	60092028	60102028
chr20	23197927	23207927	chr20	21787602	21797602
chr20	56351582	56361582	chr20	54371096	54381096
chr20	63257862	63267862	chr20	61631457	61641457
chr20	56468354	56478354	chr20	54831912	54841912
chr20	60550221	60560221	chr20	59109976	59119976
chr20	43348109	43358109	chr20	42078993	42088993
chr20	43389901	43399901	chr20	42081523	42091523
chr20	43430187	43440187	chr20	42081616	42091616
chr20	43439999	43449999	chr20	42080494	42090494
chr20	43460092	43470092	chr20	42081048	42091048
chr20	2509163	2519163	chr20	1008580	1018580
chr20	56127030	56137030	chr20	54679772	54689772
chr20	43738293	43748293	chr20	42102022	42112022
chr20	54029303	54039303	chr20	52437122	52447122
chr20	54128570	54138570	chr20	52441059	52451059
chr20	53618806	53628806	chr20	51289964	51299964
chr20	19991255	20001255	chr20	18479722	18489722
chr20	20038599	20048599	chr20	18481786	18491786
chr20	40997413	41007413	chr20	39519350	39529350
chr20	20033031	20043031	chr20	18540157	18550157
chr20	56350440	56360440	chr20	54909911	54919911
chr20	43598943	43608943	chr20	41429309	41439309
chr20	7991304	8001304	chr20	6220809	6230809
chr20	56452236	56462236	chr20	54408956	54418956
chr20	56189919	56199919	chr20	54479107	54489107
chr20	56399210	56409210	chr20	54479645	54489645
chr20	56419297	56429297	chr20	54478312	54488312
chr20	56191848	56201848	chr20	54211776	54221776
chr20	56189588	56199588	chr20	54428910	54438910
chr20	56189336	56199336	chr20	54561687	54571687
chr20	56190867	56200867	chr20	54598209	54608209
chr20	56189791	56199791	chr20	54660151	54670151
chr20	20410682	20420682	chr20	18000491	18010491
chr20	43250446	43260446	chr20	41641460	41651460
chr20	43250118	43260118	chr20	41777610	41787610
chr20	43247252	43257252	chr20	41839494	41849494
chr20	43250849	43260849	chr20	41881437	41891437
chr20	43248584	43258584	chr20	41898361	41908361
chr20	43251682	43261682	chr20	41988465	41998465
chr20	56340562	56350562	chr20	54760146	54770146
chr20	15992195	16002195	chr20	14726347	14736347
chr20	61392302	61402302	chr20	59952585	59962585
chr20	62928749	62938749	chr20	61389288	61399288
chr20	23408274	23418274	chr20	22028223	22038223
chr20	56341695	56351695	chr20	54109662	54119662
chr20	56338935	56348935	chr20	54140020	54150020
chr20	56340009	56350009	chr20	54200571	54210571
chr20	56341904	56351904	chr20	54258359	54268359
chr20	56342273	56352273	chr20	54389345	54399345
chr20	56339710	56349710	chr20	54428931	54438931
chr20	56341199	56351199	chr20	54489787	54499787
chr20	56340054	56350054	chr20	54559347	54569347
chr20	56340359	56350359	chr20	54600369	54610369
chr20	56341949	56351949	chr20	54950859	54960859
chr20	22589603	22599603	chr20	20471337	20481337
chr20	48219609	48229609	chr20	46768449	46778449
chr20	64080267	64090267	chr20	62469021	62479021
chr20	19989296	19999296	chr20	18620148	18630148
chr20	19990398	20000398	chr20	18800603	18810603
chr20	21499466	21509466	chr20	19989871	19999871
chr20	23271654	23281654	chr20	21619945	21629945
chr20	60170097	60180097	chr20	58770100	58780100
chr20	36691726	36701726	chr20	35433054	35443054
chr20	23128605	23138605	chr20	21558307	21568307
chr20	23129615	23139615	chr20	21750975	21760975
chr20	42857320	42867320	chr20	41571175	41581175
chr20	12950510	12960510	chr20	11741986	11751986
chr20	64080545	64090545	chr20	62179327	62189327
chr20	64079037	64089037	chr20	62200459	62210459
chr20	7832652	7842652	chr20	6178436	6188436
chr20	7832664	7842664	chr20	6343044	6353044
chr20	8549897	8559897	chr20	7167815	7177815
chr20	56480469	56490469	chr20	54029927	54039927
chr20	11960252	11970252	chr20	9850097	9860097
chr20	35120123	35130123	chr20	33618481	33628481
chr20	33738992	33748992	chr20	32368701	32378701
chr20	16729461	16739461	chr20	15321131	15331131
chr20	53418940	53428940	chr20	51120093	51130093
chr20	56288956	56298956	chr20	54178233	54188233
chr20	56286521	56296521	chr20	54350106	54360106
chr20	40737854	40747854	chr20	39251898	39261898
chr20	48279007	48289007	chr20	46831596	46841596
chr20	54589283	54599283	chr20	52619892	52629892
chr20	54619275	54629275	chr20	52620674	52630674
chr20	53738092	53748092	chr20	52120516	52130516
chr20	54161175	54171175	chr20	52120525	52130525
chr20	12171387	12181387	chr20	10459047	10469047
chr20	16221337	16231337	chr20	14689969	14699969
chr20	16139253	16149253	chr20	14789627	14799627
chr20	43281763	43291763	chr20	41722638	41732638
chr20	56201408	56211408	chr20	54800678	54810678
chr20	56198788	56208788	chr20	54270474	54280474
chr20	56200519	56210519	chr20	54508738	54518738
chr20	59308709	59318709	chr20	57639032	57649032
chr20	54049783	54059783	chr20	52789038	52799038
chr20	40912621	40922621	chr20	39070352	39080352
chr20	40912211	40922211	chr20	39089706	39099706
chr20	40911444	40921444	chr20	39129159	39139159
chr20	40910995	40920995	chr20	39459138	39469138
chr20	15859218	15869218	chr20	14229682	14239682
chr20	43130396	43140396	chr20	41480525	41490525
chr20	19969306	19979306	chr20	18589277	18599277
chr20	48781636	48791636	chr20	47490333	47500333
chr20	48897888	48907888	chr20	47491399	47501399
chr20	52651539	52661539	chr20	51253072	51263072
chr20	7406408	7416408	chr20	6178799	6188799
chr20	7699327	7709327	chr20	6180983	6190983
chr20	7787955	7797955	chr20	6178438	6188438
chr20	7851765	7861765	chr20	6179192	6189192
chr20	7858965	7868965	chr20	6180021	6190021
chr20	7881134	7891134	chr20	6181376	6191376
chr20	7899675	7909675	chr20	6179815	6189815
chr20	17420471	17430471	chr20	14981500	14991500
chr20	22479888	22489888	chr20	20877511	20887511
chr20	7810075	7820075	chr20	6147548	6157548
chr20	11612015	11622015	chr20	10128806	10138806
chr20	12772190	12782190	chr20	11610309	11620309
chr20	12930450	12940450	chr20	11608992	11618992
chr20	12290561	12300561	chr20	10788956	10798956
chr20	48540819	48550819	chr20	46970997	46980997
chr20	43511741	43521741	chr20	41239542	41249542
chr20	19999342	20009342	chr20	18268971	18278971
chr20	43280120	43290120	chr20	41700196	41710196
chr20	43282065	43292065	chr20	41818637	41828637
chr20	43276961	43286961	chr20	41961403	41971403
chr20	7970292	7980292	chr20	6237170	6247170
chr20	43319485	43329485	chr20	41609951	41619951
chr20	43318284	43328284	chr20	41879770	41889770
chr20	7940669	7950669	chr20	6449109	6459109
chr20	16692195	16702195	chr20	15368423	15378423
chr20	10912059	10922059	chr20	8601183	8611183
chr20	56348060	56358060	chr20	54509372	54519372
chr20	41351167	41361167	chr20	39039511	39049511
chr20	49019551	49029551	chr20	46702069	46712069
chr20	61459080	61469080	chr20	59600207	59610207
chr20	11468828	11478828	chr20	10007404	10017404
chr20	11500494	11510494	chr20	10009983	10019983
chr20	11540606	11550606	chr20	10007838	10017838
chr20	11569791	11579791	chr20	10007528	10017528
chr20	48780219	48790219	chr20	47160139	47170139
chr20	52477453	52487453	chr20	51088671	51098671
chr20	16469326	16479326	chr20	14878308	14888308
chr20	43491984	43501984	chr20	41510466	41520466
chr20	43490579	43500579	chr20	41601141	41611141
chr20	43487910	43497910	chr20	41640727	41650727
chr20	60989659	60999659	chr20	59650523	59660523
chr20	43338157	43348157	chr20	41839261	41849261
chr20	43237827	43247827	chr20	41769727	41779727
chr20	43980024	43990024	chr20	41659785	41669785
chr20	41538576	41548576	chr20	38660305	38670305
chr20	43258049	43268049	chr20	41540489	41550489
chr20	43522293	43532293	chr20	41540367	41550367
chr20	17402003	17412003	chr20	14310449	14320449
chr20	19801761	19811761	chr20	18559837	18569837
chr20	48960482	48970482	chr20	47441574	47451574
chr20	53949980	53959980	chr20	52507659	52517659
chr20	40651173	40661173	chr20	39109749	39119749
chr20	40651023	40661023	chr20	39180050	39190050
chr20	40651656	40661656	chr20	39359122	39369122
chr20	43660508	43670508	chr20	41441767	41451767
chr20	52019495	52029495	chr20	50607765	50617765
chr20	1900120	1910120	chr20	316415	326415
chr20	40669616	40679616	chr20	39059237	39069237
chr20	40770466	40780466	chr20	39060003	39070003
chr20	40969262	40979262	chr20	39059534	39069534
chr20	41020262	41030262	chr20	39060023	39070023
chr20	41061630	41071630	chr20	39060164	39070164
chr20	56457598	56467598	chr20	54091515	54101515
chr20	59480189	59490189	chr20	58070480	58080480
chr20	43530499	43540499	chr20	41528905	41538905
chr20	43529874	43539874	chr20	41609494	41619494
chr20	43391102	43401102	chr20	41989288	41999288
chr20	43441454	43451454	chr20	41987389	41997389
chr20	43450124	43460124	chr20	41990246	42000246
chr20	43548249	43558249	chr20	41987581	41997581
chr20	11998302	12008302	chr20	9629863	9639863
chr20	55752458	55762458	chr20	54339243	54349243
chr20	10099323	10109323	chr20	8738155	8748155
chr20	61448845	61458845	chr20	60021191	60031191
chr20	43181885	43191885	chr20	41600182	41610182
chr20	43182431	43192431	chr20	41828237	41838237
chr20	61450622	61460622	chr20	58167938	58177938
chr20	56439194	56449194	chr20	54380813	54390813
chr20	56438852	56448852	chr20	54650001	54660001
chr20	56438427	56448427	chr20	54659883	54669883
chr20	43539160	43549160	chr20	41340435	41350435
chr20	43538854	43548854	chr20	41510797	41520797
chr20	43539322	43549322	chr20	41639874	41649874
chr20	43539836	43549836	chr20	41660672	41670672
chr20	43429915	43439915	chr20	42039314	42049314
chr20	43458305	43468305	chr20	42038371	42048371
chr20	43799502	43809502	chr20	42040275	42050275
chr20	8699439	8709439	chr20	7407016	7417016
chr20	59371429	59381429	chr20	57891433	57901433
chr20	40661779	40671779	chr20	39117522	39127522
chr20	40658437	40668437	chr20	39150099	39160099
chr20	40660883	40670883	chr20	39172070	39182070
chr20	40659531	40669531	chr20	39226990	39236990
chr20	7860750	7870750	chr20	6569216	6579216
chr20	40958154	40968154	chr20	39300500	39310500
chr20	22510454	22520454	chr20	20328477	20338477
chr20	12200562	12210562	chr20	10841483	10851483
chr20	43730115	43740115	chr20	41471713	41481713
chr20	43511075	43521075	chr20	41338654	41348654
chr20	43508897	43518897	chr20	41440991	41450991
chr20	43508403	43518403	chr20	41490686	41500686
chr20	43510217	43520217	chr20	41530177	41540177
chr20	43512298	43522298	chr20	41618532	41628532
chr20	43511477	43521477	chr20	41649250	41659250
chr20	43510158	43520158	chr20	41657987	41667987
chr20	48940810	48950810	chr20	47610328	47620328
chr20	53891136	53901136	chr20	51708655	51718655
chr20	53888139	53898139	chr20	52370110	52380110
chr20	61431065	61441065	chr20	59820166	59830166
chr20	16430131	16440131	chr20	14471159	14481159
chr20	43651039	43661039	chr20	41440483	41450483
chr20	43651403	43661403	chr20	41622536	41632536
chr20	7650680	7660680	chr20	6128845	6138845
chr20	7870731	7880731	chr20	6131116	6141116
chr20	8120651	8130651	chr20	6130343	6140343
chr20	43347040	43357040	chr20	41948288	41958288
chr20	15640095	15650095	chr20	14248782	14258782
chr20	15922327	15932327	chr20	14247095	14257095
chr20	15490282	15500282	chr20	14100814	14110814
chr20	16348996	16358996	chr20	14101332	14111332
chr20	25349674	25359674	chr20	23381332	23391332
chr20	36410851	36420851	chr20	34570243	34580243
chr20	15390119	15400119	chr20	14080338	14090338
chr20	53510456	53520456	chr20	52109771	52119771
chr20	17459142	17469142	chr20	15599368	15609368
chr20	44268554	44278554	chr20	42110142	42120142
chr20	43386874	43396874	chr20	41699893	41709893
chr20	43407533	43417533	chr20	41700245	41710245
chr20	40520798	40530798	chr20	39236049	39246049
chr20	40591089	40601089	chr20	39240937	39250937
chr20	40629972	40639972	chr20	39240204	39250204
chr20	54548651	54558651	chr20	52999848	53009848
chr20	54620336	54630336	chr20	52999496	53009496
chr20	7779808	7789808	chr20	6241419	6251419
chr20	16500362	16510362	chr20	14890814	14900814
chr20	53559977	53569977	chr20	52228888	52238888
chr20	43208087	43218087	chr20	41741165	41751165
chr20	40640733	40650733	chr20	38960085	38970085
chr20	40641108	40651108	chr20	39092271	39102271
chr20	43589662	43599662	chr20	41488123	41498123
chr20	43588806	43598806	chr20	41599241	41609241
chr20	43587878	43597878	chr20	41610842	41620842
chr20	43590902	43600902	chr20	41828559	41838559
chr20	40850436	40860436	chr20	39222135	39232135
chr20	43499539	43509539	chr20	41431773	41441773
chr20	43499480	43509480	chr20	41611530	41621530
chr20	43501981	43511981	chr20	41878496	41888496
chr20	53178544	53188544	chr20	51660375	51670375
chr20	63102379	63112379	chr20	61330191	61340191
chr20	35538562	35548562	chr20	34059687	34069687
chr20	16511385	16521385	chr20	13988001	13998001
chr20	21939982	21949982	chr20	20172937	20182937
chr20	11590408	11600408	chr20	9660379	9670379
chr20	43348359	43358359	chr20	41479284	41489284
chr20	43350815	43360815	chr20	41628897	41638897
chr20	43351801	43361801	chr20	41859823	41869823
chr20	43349532	43359532	chr20	41909975	41919975
chr20	43609470	43619470	chr20	38940479	38950479
chr20	43609481	43619481	chr20	41169165	41179165
chr20	43608619	43618619	chr20	41419452	41429452
chr20	43610814	43620814	chr20	41471390	41481390
chr20	54408723	54418723	chr20	52870204	52880204
chr20	54148568	54158568	chr20	52610049	52620049
chr20	23243806	23253806	chr20	20108733	20118733
chr20	24021131	24031131	chr20	18389920	18399920
chr20	53723757	53733757	chr20	52149508	52159508
chr20	54007987	54017987	chr20	52148122	52158122
chr20	61659294	61669294	chr20	59768356	59778356
chr20	8690966	8700966	chr20	7230443	7240443
chr20	19938815	19948815	chr20	18150650	18160650
chr20	21428444	21438444	chr20	19939417	19949417
chr20	22511540	22521540	chr20	20877816	20887816
chr20	61659216	61669216	chr20	60031884	60041884
chr20	16741212	16751212	chr20	14588758	14598758
chr20	20528086	20538086	chr20	18561652	18571652
chr20	21968945	21978945	chr20	20241135	20251135
chr20	8669811	8679811	chr20	6278949	6288949
chr20	12959421	12969421	chr20	11318736	11328736
chr20	8252218	8262218	chr20	6640787	6650787
chr20	8390286	8400286	chr20	6151316	6161316
chr20	43570937	43580937	chr20	41337486	41347486
chr20	53900139	53910139	chr20	52047790	52057790
chr20	53901092	53911092	chr20	52159720	52169720
chr20	16552217	16562217	chr20	15110240	15120240
chr20	11489218	11499218	chr20	9839700	9849700
chr20	11491469	11501469	chr20	10108461	10118461
chr20	48569551	48579551	chr20	46960868	46970868
chr20	16259974	16269974	chr20	14500518	14510518
chr20	9869952	9879952	chr20	7979913	7989913
chr20	43199758	43209758	chr20	41530096	41540096
chr20	43202801	43212801	chr20	41650203	41660203
chr20	43200616	43210616	chr20	41741434	41751434
chr20	43201274	43211274	chr20	41767637	41777637
chr20	53830279	53840279	chr20	52008160	52018160
chr20	54077317	54087317	chr20	52431976	52441976
chr20	54040504	54050504	chr20	52291860	52301860
chr20	54188892	54198892	chr20	52289323	52299323
chr20	17200978	17210978	chr20	15720590	15730590
chr20	49010324	49020324	chr20	47239712	47249712
chr20	49042727	49052727	chr20	47240246	47250246
chr20	11362015	11372015	chr20	9628736	9638736
chr20	43459932	43469932	chr20	42131958	42141958
chr20	43988328	43998328	chr20	42128441	42138441
chr20	34831182	34841182	chr20	33258482	33268482
chr20	34831001	34841001	chr20	33531563	33541563
chr20	43619530	43629530	chr20	41387580	41397580
chr20	43889935	43899935	chr20	41387402	41397402
chr20	49578076	49588076	chr20	45908477	45918477
chr20	43339254	43349254	chr20	41639632	41649632
chr20	43339216	43349216	chr20	41812559	41822559
chr20	43338248	43348248	chr20	41908969	41918969
chr20	8690393	8700393	chr20	6490807	6500807
chr20	10349268	10359268	chr20	5989270	5999270
chr20	54347486	54357486	chr20	52279997	52289997
chr20	56390114	56400114	chr20	54352099	54362099
chr20	59589846	59599846	chr20	58002190	58012190
chr20	56349908	56359908	chr20	54452112	54462112
chr20	48259296	48269296	chr20	46790757	46800757
chr20	48411006	48421006	chr20	46789973	46799973
chr20	56489826	56499826	chr20	54600090	54610090
chr20	43449942	43459942	chr20	41549549	41559549
chr20	43521656	43531656	chr20	41550291	41560291
chr20	43698377	43708377	chr20	41448595	41458595
chr20	59180666	59190666	chr20	57608966	57618966
chr20	20050834	20060834	chr20	18586133	18596133
chr20	40833382	40843382	chr20	39099027	39109027
chr20	40827584	40837584	chr20	39211554	39221554
chr20	40831483	40841483	chr20	39228708	39238708
chr20	48418903	48428903	chr20	46718747	46728747
chr20	48418140	48428140	chr20	46969282	46979282
chr20	40629249	40639249	chr20	38950374	38960374
chr20	40628903	40638903	chr20	39071338	39081338
chr20	40629653	40639653	chr20	39091851	39101851
chr20	40628909	40638909	chr20	39112299	39122299
chr20	40627787	40637787	chr20	39120013	39130013
chr20	40626420	40636420	chr20	39128224	39138224
chr20	40628217	40638217	chr20	39142048	39152048
chr20	40629108	40639108	chr20	39159147	39169147
chr20	40630117	40640117	chr20	39248615	39258615
chr20	43459335	43469335	chr20	41169956	41179956
chr20	43459932	43469932	chr20	41441761	41451761
chr20	43459501	43469501	chr20	41560183	41570183
chr20	43460353	43470353	chr20	41620212	41630212
chr20	43461556	43471556	chr20	41639491	41649491
chr20	43459999	43469999	chr20	41708941	41718941
chr20	43459778	43469778	chr20	41880126	41890126
chr20	21590017	21600017	chr20	20080046	20090046
chr20	17719686	17729686	chr20	15968697	15978697
chr20	16459101	16469101	chr20	14439869	14449869
chr20	53940975	53950975	chr20	52318580	52328580
chr20	43879514	43889514	chr20	41377638	41387638
chr20	11736431	11746431	chr20	9773152	9783152
chr20	13637967	13647967	chr20	11739021	11749021
chr20	57269671	57279671	chr20	50779376	50789376
chr20	16588540	16598540	chr20	14772784	14782784
chr20	48890396	48900396	chr20	46457620	46467620
chr20	59682426	59692426	chr20	57948628	57958628
chr20	61579713	61589713	chr20	59929530	59939530
chr20	20401263	20411263	chr20	18129807	18139807
chr20	59648135	59658135	chr20	57180769	57190769
chr20	61138068	61148068	chr20	59650340	59660340
chr20	54038961	54048961	chr20	52561545	52571545
chr20	61399577	61409577	chr20	59698185	59708185
chr20	48137929	48147929	chr20	46577984	46587984
chr20	48038852	48048852	chr20	46400151	46410151
chr20	40528497	40538497	chr20	39139592	39149592
chr20	40589420	40599420	chr20	39140916	39150916
chr20	40688795	40698795	chr20	39139662	39149662
chr20	40708838	40718838	chr20	39140329	39150329
chr20	40788993	40798993	chr20	39139218	39149218
chr20	40796309	40806309	chr20	39139191	39149191
chr20	40840875	40850875	chr20	39140459	39150459
chr20	40899402	40909402	chr20	39140604	39150604
chr20	43560800	43570800	chr20	41339935	41349935
chr20	43558093	43568093	chr20	41442153	41452153
chr20	43561472	43571472	chr20	41468533	41478533
chr20	43559892	43569892	chr20	41580726	41590726
chr20	43559952	43569952	chr20	41830878	41840878
chr20	43559730	43569730	chr20	41871459	41881459
chr20	16170008	16180008	chr20	14170692	14180692
chr20	16230946	16240946	chr20	14170025	14180025
chr20	43758224	43768224	chr20	41097935	41107935
chr20	40760984	40770984	chr20	39256997	39266997
chr20	40760990	40770990	chr20	39358910	39368910
chr20	11781136	11791136	chr20	10029604	10039604
chr20	53769802	53779802	chr20	52220950	52230950
chr20	54149810	54159810	chr20	52218316	52228316
chr20	41059749	41069749	chr20	38852207	38862207
chr20	40858652	40868652	chr20	39256871	39266871
chr20	9752002	9762002	chr20	8048017	8058017
chr20	11321145	11331145	chr20	9750775	9760775
chr20	43449887	43459887	chr20	41159748	41169748
chr20	16588861	16598861	chr20	13978724	13988724
chr20	16690472	16700472	chr20	14758417	14768417
chr20	44889183	44899183	chr20	41148310	41158310
chr20	12178515	12188515	chr20	8129204	8139204
chr20	24498492	24508492	chr20	22401382	22411382
chr20	54050765	54060765	chr20	52518649	52528649
chr20	43259962	43269962	chr20	41769698	41779698
chr20	43409203	43419203	chr20	41768597	41778597
chr20	7659941	7669941	chr20	6110217	6120217
chr20	12649196	12659196	chr20	10502608	10512608
chr20	56372152	56382152	chr20	53818557	53828557
chr20	56369390	56379390	chr20	54062085	54072085
chr20	56372488	56382488	chr20	54168386	54178386
chr20	56369177	56379177	chr20	54210823	54220823
chr20	56369090	56379090	chr20	54218986	54228986
chr20	56370939	56380939	chr20	54358564	54368564
chr20	56368792	56378792	chr20	54390699	54400699
chr20	56372070	56382070	chr20	54442937	54452937
chr20	56370494	56380494	chr20	54459189	54469189
chr20	56368012	56378012	chr20	54549967	54559967
chr20	56370954	56380954	chr20	54579533	54589533
chr20	56372193	56382193	chr20	54628917	54638917
chr20	56368202	56378202	chr20	54669789	54679789
chr20	8358929	8368929	chr20	6900084	6910084
chr20	43410505	43420505	chr20	41827538	41837538
chr20	11379891	11389891	chr20	10068231	10078231
chr20	23152127	23162127	chr20	20998344	21008344
chr20	23312021	23322021	chr20	21618044	21628044
chr20	56400821	56410821	chr20	54591127	54601127
chr20	56400165	56410165	chr20	54670886	54680886
chr20	17257701	17267701	chr20	15557475	15567475
chr20	43389961	43399961	chr20	41620600	41630600
chr20	43389012	43399012	chr20	41788401	41798401
chr20	43389050	43399050	chr20	41932496	41942496
chr20	43819556	43829556	chr20	41661964	41671964
chr20	40518377	40528377	chr20	39048716	39058716
chr20	40698709	40708709	chr20	39048205	39058205
chr20	40851204	40861204	chr20	39048506	39058506
chr20	41101060	41111060	chr20	39047506	39057506
chr20	22168023	22178023	chr20	20469646	20479646
chr20	43429444	43439444	chr20	41811717	41821717
chr20	48650699	48660699	chr20	46921514	46931514
chr20	40842703	40852703	chr20	39250988	39260988
chr20	40860249	40870249	chr20	39249693	39259693
chr20	40898943	40908943	chr20	39247817	39257817
chr20	56422301	56432301	chr20	54460782	54470782
chr20	54059479	54069479	chr20	52199043	52209043
chr20	56562165	56572165	chr20	51367290	51377290
chr20	13030715	13040715	chr20	11128795	11138795
chr20	15548745	15558745	chr20	14092080	14102080
chr20	59348764	59358764	chr20	57577336	57587336
chr20	43219740	43229740	chr20	41780955	41790955
chr20	48408522	48418522	chr20	46709829	46719829
chr20	54471037	54481037	chr20	52911830	52921830
chr20	43548785	43558785	chr20	42071310	42081310
chr20	16149489	16159489	chr20	14648413	14658413
chr20	8010927	8020927	chr20	6097750	6107750
chr20	54009135	54019135	chr20	52138906	52148906
chr20	54078834	54088834	chr20	52143040	52153040
chr20	16712490	16722490	chr20	14218052	14228052
chr20	17379987	17389987	chr20	15189757	15199757
chr20	53708797	53718797	chr20	52192731	52202731
chr20	40499419	40509419	chr20	39010666	39020666
chr20	15506534	15516534	chr20	13829204	13839204
chr20	40519595	40529595	chr20	39160192	39170192
chr20	16359352	16369352	chr20	14469134	14479134
chr20	56419317	56429317	chr20	54639316	54649316
chr20	43770625	43780625	chr20	41730444	41740444
chr20	40719495	40729495	chr20	39180232	39190232
chr20	40731209	40741209	chr20	39180238	39190238
chr20	40749819	40759819	chr20	39181793	39191793
chr20	40898034	40908034	chr20	39178475	39188475
chr20	40918422	40928422	chr20	39181544	39191544
chr20	40940139	40950139	chr20	39181197	39191197
chr20	7929134	7939134	chr20	6240366	6250366
chr20	53988530	53998530	chr20	52170132	52180132
chr20	18339875	18349875	chr20	16528689	16538689
chr20	16349863	16359863	chr20	14281272	14291272
chr20	43449027	43459027	chr20	41169635	41179635
chr20	43452537	43462537	chr20	41380393	41390393
chr20	43448978	43458978	chr20	41398413	41408413
chr20	43451237	43461237	chr20	41727232	41737232
chr20	43449743	43459743	chr20	41858931	41868931
chr20	43450530	43460530	chr20	41891011	41901011
chr20	43449497	43459497	chr20	41902123	41912123
chr20	43679135	43689135	chr20	41439435	41449435
chr20	43681912	43691912	chr20	41600802	41610802
chr20	43680135	43690135	chr20	41888318	41898318
chr20	16670547	16680547	chr20	14139158	14149158
chr20	16668450	16678450	chr20	15031157	15041157
chr20	40780410	40790410	chr20	39291682	39301682
chr20	40888641	40898641	chr20	39290069	39300069
chr20	3870198	3880198	chr20	2087396	2097396
chr20	17289108	17299108	chr20	15298683	15308683
chr20	60729512	60739512	chr20	59089654	59099654
chr20	48439834	48449834	chr20	46911470	46921470
chr20	7771251	7781251	chr20	6159774	6169774
chr20	48550871	48560871	chr20	46330179	46340179
chr20	48551637	48561637	chr20	46929771	46939771
chr20	48702095	48712095	chr20	46941276	46951276
chr20	43189184	43199184	chr20	41648831	41658831
chr20	43189667	43199667	chr20	41730966	41740966
chr20	37858671	37868671	chr20	36269559	36279559
chr20	33080471	33090471	chr20	33009172	33019172
chr20	13889336	13899336	chr20	11451736	11461736
chr20	16183177	16193177	chr20	14129477	14139477
chr20	16180038	16190038	chr20	14320436	14330436
chr20	21600048	21610048	chr20	20181392	20191392
chr20	43689332	43699332	chr20	41432151	41442151
chr20	43690677	43700677	chr20	41601080	41611080
chr20	43690699	43700699	chr20	41660164	41670164
chr20	23249790	23259790	chr20	21029278	21039278
chr20	61510694	61520694	chr20	59570700	59580700
chr20	40820817	40830817	chr20	38840737	38850737
chr20	40820276	40830276	chr20	38919736	38929736
chr20	40818190	40828190	chr20	39129063	39139063
chr20	40819392	40829392	chr20	39351243	39361243
chr20	8468351	8478351	chr20	6630944	6640944
chr20	40882626	40892626	chr20	39269090	39279090
chr20	59141668	59151668	chr20	57309301	57319301
chr20	61340432	61350432	chr20	59049976	59059976
chr20	11470913	11480913	chr20	9978573	9988573
chr20	43619218	43629218	chr20	41479747	41489747
chr20	43620706	43630706	chr20	41598398	41608398
chr20	43620565	43630565	chr20	41611420	41621420
chr20	43618442	43628442	chr20	41709108	41719108
chr20	43620046	43630046	chr20	41940398	41950398
chr20	35049824	35059824	chr20	33428865	33438865
chr20	43410070	43420070	chr20	41741006	41751006
chr20	43519746	43529746	chr20	41217254	41227254
chr20	43521229	43531229	chr20	41430294	41440294
chr20	43519414	43529414	chr20	41469704	41479704
chr20	43519889	43529889	chr20	41661429	41671429
chr20	43520733	43530733	chr20	41788445	41798445
chr20	43521193	43531193	chr20	41889808	41899808
chr20	10361116	10371116	chr20	8769536	8779536
chr20	40719594	40729594	chr20	39159268	39169268
chr20	8729837	8739837	chr20	7127446	7137446
chr20	10239187	10249187	chr20	8641660	8651660
chr20	17267962	17277962	chr20	15490602	15500602
chr20	53982531	53992531	chr20	52129167	52139167
chr20	53980409	53990409	chr20	52449329	52459329
chr20	15971972	15981972	chr20	14348401	14358401
chr20	60711962	60721962	chr20	59079810	59089810
chr20	61160841	61170841	chr20	59577416	59587416
chr20	40866767	40876767	chr20	38949944	38959944
chr20	40871405	40881405	chr20	38960108	38970108
chr20	40869176	40879176	chr20	39089227	39099227
chr20	40870404	40880404	chr20	39232039	39242039
chr20	11660007	11670007	chr20	10069802	10079802
chr20	11919394	11929394	chr20	9799482	9809482
chr20	53969828	53979828	chr20	52449619	52459619
chr20	56571154	56581154	chr20	54648797	54658797
chr20	58210466	58220466	chr20	56569518	56579518
chr20	12111797	12121797	chr20	9468689	9478689
chr20	12108155	12118155	chr20	10440509	10450509
chr20	48311403	48321403	chr20	46478332	46488332
chr20	59229532	59239532	chr20	57741004	57751004
chr20	53650377	53660377	chr20	51857427	51867427
chr20	15749501	15759501	chr20	14121025	14131025
chr20	16441710	16451710	chr20	14560904	14570904
chr20	9720583	9730583	chr20	8088005	8098005
chr20	9268022	9278022	chr20	7649993	7659993
chr20	48738550	48748550	chr20	46648263	46658263
chr20	46210810	46220810	chr20	44202679	44212679
chr20	48909357	48919357	chr20	46961557	46971557
chr20	48907919	48917919	chr20	47079612	47089612
chr20	60689849	60699849	chr20	59101115	59111115
chr20	23192367	23202367	chr20	21571297	21581297
chr20	10322578	10332578	chr20	8699154	8709154
chr20	10369823	10379823	chr20	8701647	8711647
chr20	12318379	12328379	chr20	10810618	10820618
chr20	11856701	11866701	chr20	10341201	10351201
chr20	15879577	15889577	chr20	14340740	14350740
chr20	15879236	15889236	chr20	14379799	14389799
chr20	18349527	18359527	chr20	15879066	15889066
chr20	13389035	13399035	chr20	11662424	11672424
chr20	40899794	40909794	chr20	39132579	39142579
chr20	53689902	53699902	chr20	52158992	52168992
chr20	53691913	53701913	chr20	52180449	52190449
chr20	11548661	11558661	chr20	9951200	9961200
chr20	56508820	56518820	chr20	54668269	54678269
chr20	22209993	22219993	chr20	19960752	19970752
chr20	48948601	48958601	chr20	47449077	47459077
chr20	40130564	40140564	chr20	38529319	38539319
chr20	40862098	40872098	chr20	38529506	38539506
chr20	16198876	16208876	chr20	14239275	14249275
chr20	16209510	16219510	chr20	14240852	14250852
chr20	56459452	56469452	chr20	54668407	54678407
chr20	56428894	56438894	chr20	53761758	53771758
chr20	56429229	56439229	chr20	54069441	54079441
chr20	56430235	56440235	chr20	54080768	54090768
chr20	56430566	56440566	chr20	54141644	54151644
chr20	56429550	56439550	chr20	54379390	54389390
chr20	56429253	56439253	chr20	54620154	54630154
chr20	15638720	15648720	chr20	14077796	14087796
chr20	15719425	15729425	chr20	14081486	14091486
chr20	9738760	9748760	chr20	8010876	8020876
chr20	15641056	15651056	chr20	14119050	14129050
chr20	13231145	13241145	chr20	10582025	10592025
chr20	13229924	13239924	chr20	11639212	11649212
chr20	48952173	48962173	chr20	47220773	47230773
chr20	8489320	8499320	chr20	6699859	6709859
chr20	41008973	41018973	chr20	39099793	39109793
chr20	53918644	53928644	chr20	52249605	52259605
chr20	56691388	56701388	chr20	54530944	54540944
chr20	56690212	56700212	chr20	54559662	54569662
chr20	56458470	56468470	chr20	54168763	54178763
chr20	56460025	56470025	chr20	54648458	54658458
chr20	8689027	8699027	chr20	6591782	6601782
chr20	16148390	16158390	chr20	14110327	14120327
chr20	16148517	16158517	chr20	14120958	14130958
chr20	48870757	48880757	chr20	46988598	46998598
chr20	43472428	43482428	chr20	41780940	41790940
chr20	12379868	12389868	chr20	10857870	10867870
chr20	22559758	22569758	chr20	20918252	20928252
chr20	56388179	56398179	chr20	53909895	53919895
chr20	41619977	41629977	chr20	39759459	39769459
chr20	43431334	43441334	chr20	41619302	41629302
chr20	53990818	54000818	chr20	52300835	52310835
chr20	54531282	54541282	chr20	52300864	52310864
chr20	17592060	17602060	chr20	15180183	15190183
chr20	59537332	59547332	chr20	57591522	57601522
chr20	61439416	61449416	chr20	59540328	59550328
chr20	7910559	7920559	chr20	6171240	6181240
chr20	53838007	53848007	chr20	52131051	52141051
chr20	40557487	40567487	chr20	39069077	39079077
chr20	40589488	40599488	chr20	39068441	39078441
chr20	40839785	40849785	chr20	39069679	39079679
chr20	56500631	56510631	chr20	54559620	54569620
chr20	56842433	56852433	chr20	53842244	53852244
chr20	13700106	13710106	chr20	11649831	11659831
chr20	16340942	16350942	chr20	14180062	14190062
chr20	43629040	43639040	chr20	41469585	41479585
chr20	10770480	10780480	chr20	8621666	8631666
chr20	40890081	40900081	chr20	39108909	39118909
chr20	40987814	40997814	chr20	38870158	38880158
chr20	41180876	41190876	chr20	38870366	38880366
chr20	9838796	9848796	chr20	8352199	8362199
chr20	14408069	14418069	chr20	11871245	11881245
chr20	16231174	16241174	chr20	14409608	14419608
chr20	59409538	59419538	chr20	57801027	57811027
chr20	23012988	23022988	chr20	20190515	20200515
chr20	41050808	41060808	chr20	38840338	38850338
chr20	56738814	56748814	chr20	51989139	51999139
chr20	43412072	43422072	chr20	41849125	41859125
chr20	16408303	16418303	chr20	14569296	14579296
chr20	16440984	16450984	chr20	14741049	14751049
chr20	16558888	16568888	chr20	14737840	14747840
chr20	48709442	48719442	chr20	47129788	47139788
chr20	18299826	18309826	chr20	16729084	16739084
chr20	16087107	16097107	chr20	14067272	14077272
chr20	16090449	16100449	chr20	14127711	14137711
chr20	16398972	16408972	chr20	14069699	14079699
chr20	48328663	48338663	chr20	46602945	46612945
chr20	48329006	48339006	chr20	46711885	46721885
chr20	56350506	56360506	chr20	54110711	54120711
chr20	56349439	56359439	chr20	54408560	54418560
chr20	56352952	56362952	chr20	54499252	54509252
chr20	56347798	56357798	chr20	54527523	54537523
chr20	56352146	56362146	chr20	54572704	54582704
chr20	56349134	56359134	chr20	54619673	54629673
chr20	58050181	58060181	chr20	56349726	56359726
chr20	8710071	8720071	chr20	6878981	6888981
chr20	11649987	11659987	chr20	9998930	10008930
chr20	21622414	21632414	chr20	20088702	20098702
chr20	8629839	8639839	chr20	7062015	7072015
chr20	21138566	21148566	chr20	18307937	18317937
chr20	43469388	43479388	chr20	41417416	41427416
chr20	43989193	43999193	chr20	41419773	41429773
chr20	20010279	20020279	chr20	18401082	18411082
chr20	22600463	22610463	chr20	20011802	20021802
chr20	56411526	56421526	chr20	54161025	54171025
chr20	56408822	56418822	chr20	54410780	54420780
chr20	56410305	56420305	chr20	54589852	54599852
chr20	56409002	56419002	chr20	54608210	54618210
chr20	56410523	56420523	chr20	54621994	54631994
chr20	56407254	56417254	chr20	54648139	54658139
chr20	10859852	10869852	chr20	9091403	9101403
chr20	12830547	12840547	chr20	11279036	11289036
chr20	61140879	61150879	chr20	59299449	59309449
chr20	61141160	61151160	chr20	59360209	59370209
chr20	43431569	43441569	chr20	41731183	41741183
chr20	43468485	43478485	chr20	41728662	41738662
chr20	12079969	12089969	chr20	10529136	10539136
chr20	20040027	20050027	chr20	18180768	18190768
chr20	60011457	60021457	chr20	56902033	56912033
chr20	16859433	16869433	chr20	14970419	14980419
chr20	54470202	54480202	chr20	52449198	52459198
chr20	43429771	43439771	chr20	41502675	41512675
chr20	43430956	43440956	chr20	41599101	41609101
chr20	43429984	43439984	chr20	41821062	41831062
chr20	43430196	43440196	chr20	41879148	41889148
chr20	12479748	12489748	chr20	10917648	10927648
chr20	12709673	12719673	chr20	9809878	9819878
chr20	12710128	12720128	chr20	10621897	10631897
chr20	23208573	23218573	chr20	21612578	21622578
chr20	48301047	48311047	chr20	46779903	46789903
chr20	43950407	43960407	chr20	41900865	41910865
chr20	15822357	15832357	chr20	14180253	14190253
chr20	16100615	16110615	chr20	14182075	14192075
chr20	41561481	41571481	chr20	39411853	39421853
chr20	53949955	53959955	chr20	52271583	52281583
chr20	53950044	53960044	chr20	52378523	52388523
chr20	56390370	56400370	chr20	53950187	53960187
chr20	43470418	43480418	chr20	41431334	41441334
chr20	43472789	43482789	chr20	41450434	41460434
chr20	54070804	54080804	chr20	52460284	52470284
chr20	41930196	41940196	chr20	39609701	39619701
chr20	53639261	53649261	chr20	52099696	52109696
chr20	56470380	56480380	chr20	54620314	54630314
chr20	56501593	56511593	chr20	53749653	53759653
chr20	11178218	11188218	chr20	9649298	9659298
chr20	15800160	15810160	chr20	14139116	14149116
chr20	17450165	17460165	chr20	14918403	14928403
chr20	17452146	17462146	chr20	15559482	15569482
chr20	56419514	56429514	chr20	53822335	53832335
chr20	56423320	56433320	chr20	54109497	54119497
chr20	56420561	56430561	chr20	54159180	54169180
chr20	56420979	56430979	chr20	54261086	54271086
chr20	56420824	56430824	chr20	54309969	54319969
chr20	56420576	56430576	chr20	54429090	54439090
chr20	36268592	36278592	chr20	34620215	34630215
chr20	25201713	25211713	chr20	23037930	23047930
chr20	12679782	12689782	chr20	10849031	10859031
chr20	41409595	41419595	chr20	38558797	38568797
chr20	56579942	56589942	chr20	51480231	51490231
chr20	31788532	31798532	chr20	25411446	25421446
chr20	40947332	40957332	chr20	39042577	39052577
chr20	16740555	16750555	chr20	15031965	15041965
chr20	20039070	20049070	chr20	18098739	18108739
chr20	3350716	3360716	chr20	1428838	1438838
chr20	16581405	16591405	chr20	14689034	14699034
chr20	54008707	54018707	chr20	52341389	52351389
chr20	54008245	54018245	chr20	52357981	52367981
chr20	54007353	54017353	chr20	52382148	52392148
chr20	54008052	54018052	chr20	52399295	52409295
chr20	17480728	17490728	chr20	14749825	14759825
chr20	11018477	11028477	chr20	9439372	9449372
chr20	56859257	56869257	chr20	54082044	54092044
chr20	15759997	15769997	chr20	14150182	14160182
chr20	15823119	15833119	chr20	14149697	14159697
chr20	15960316	15970316	chr20	14150153	14160153
chr20	16059401	16069401	chr20	14150594	14160594
chr20	22261290	22271290	chr20	20688539	20698539
chr20	15818183	15828183	chr20	14121506	14131506
chr20	16039638	16049638	chr20	14257601	14267601
chr20	48881049	48891049	chr20	47129960	47139960
chr20	48300341	48310341	chr20	46501189	46511189
chr20	15780027	15790027	chr20	13768229	13778229
chr20	15780875	15790875	chr20	14138440	14148440
chr20	43261078	43271078	chr20	41498702	41508702
chr20	21510135	21520135	chr20	19740790	19750790
chr20	14856518	14866518	chr20	12250547	12260547
chr20	56590322	56600322	chr20	54271489	54281489
chr20	41190448	41200448	chr20	38670783	38680783
chr20	43441762	43451762	chr20	41192093	41202093
chr20	19961136	19971136	chr20	18159407	18169407
chr20	19962531	19972531	chr20	18356949	18366949
chr20	48959419	48969419	chr20	44830644	44840644
chr20	48960260	48970260	chr20	46690778	46700778
chr20	17440485	17450485	chr20	15722172	15732172
chr20	15999613	16009613	chr20	14449970	14459970
chr20	40531437	40541437	chr20	39040335	39050335
chr20	40592376	40602376	chr20	39041047	39051047
chr20	40781455	40791455	chr20	39040867	39050867
chr20	41061267	41071267	chr20	39040479	39050479
chr20	41072075	41082075	chr20	39042843	39052843
chr20	48850576	48860576	chr20	46721135	46731135
chr20	22279125	22289125	chr20	20618311	20628311
chr20	7817422	7827422	chr20	6239318	6249318
chr20	48821833	48831833	chr20	46762024	46772024
chr20	57028681	57038681	chr20	54570076	54580076
chr20	54031533	54041533	chr20	51791469	51801469
chr20	56468918	56478918	chr20	53798946	53808946
chr20	56471052	56481052	chr20	54108355	54118355
chr20	56471366	56481366	chr20	54658238	54668238
chr20	8123432	8133432	chr20	6159760	6169760
chr20	8119789	8129789	chr20	6249444	6259444
chr20	12409690	12419690	chr20	10561212	10571212
chr20	41309771	41319771	chr20	39169547	39179547
chr20	41309219	41319219	chr20	39439650	39449650
chr20	13711353	13721353	chr20	11499456	11509456
chr20	40798332	40808332	chr20	39088497	39098497
chr20	41043355	41053355	chr20	39089243	39099243
chr20	7990125	8000125	chr20	6288011	6298011
chr20	44782318	44792318	chr20	41611101	41621101
chr20	11159659	11169659	chr20	9649030	9659030
chr20	11289744	11299744	chr20	9649030	9659030
chr20	20489032	20499032	chr20	18720313	18730313
chr20	12911170	12921170	chr20	11200125	11210125
chr20	9962076	9972076	chr20	8307825	8317825
chr20	53711654	53721654	chr20	52099754	52109754
chr20	16707914	16717914	chr20	14139707	14149707
chr20	2988850	2998850	chr20	1280605	1290605
chr20	40880583	40890583	chr20	38681259	38691259
chr20	40881753	40891753	chr20	39208280	39218280
chr20	7890360	7900360	chr20	6290591	6300591
chr20	7879988	7889988	chr20	6141783	6151783
chr20	7891055	7901055	chr20	6243004	6253004
chr20	40980335	40990335	chr20	38980120	38990120
chr20	40979094	40989094	chr20	39189528	39199528
chr20	40981048	40991048	chr20	39230403	39240403
chr20	40981754	40991754	chr20	39338032	39348032
chr20	53988206	53998206	chr20	52281130	52291130
chr20	17078951	17088951	chr20	15419931	15429931
chr20	56899744	56909744	chr20	54469724	54479724
chr20	12889231	12899231	chr20	11100633	11110633
chr20	12888217	12898217	chr20	11168844	11178844
chr20	56600050	56610050	chr20	54599876	54609876
chr20	56600450	56610450	chr20	54607053	54617053
chr20	8608176	8618176	chr20	6749695	6759695
chr20	11788903	11798903	chr20	10129360	10139360
chr20	15858400	15868400	chr20	14129468	14139468
chr20	15960038	15970038	chr20	14130310	14140310
chr20	16020251	16030251	chr20	14129501	14139501
chr20	16041262	16051262	chr20	14130712	14140712
chr20	40683286	40693286	chr20	38960120	38970120
chr20	40714459	40724459	chr20	38958850	38968850
chr20	41153092	41163092	chr20	38957994	38967994
chr20	40480564	40490564	chr20	38779959	38789959
chr20	40838070	40848070	chr20	39233255	39243255
chr20	40840534	40850534	chr20	39309275	39319275
chr20	40840051	40850051	chr20	39339232	39349232
chr20	40928933	40938933	chr20	39338690	39348690
chr20	40967727	40977727	chr20	39028158	39038158
chr20	40967619	40977619	chr20	39229110	39239110
chr20	40967537	40977537	chr20	39281914	39291914
chr20	53768870	53778870	chr20	52099045	52109045
chr20	15788070	15798070	chr20	14188821	14198821
chr20	16040127	16050127	chr20	14187993	14197993
chr20	16330979	16340979	chr20	14188379	14198379
chr20	16748177	16758177	chr20	14189177	14199177
chr20	16608028	16618028	chr20	14319255	14329255
chr20	16760107	16770107	chr20	14451432	14461432
chr20	40848396	40858396	chr20	38700262	38710262
chr20	43439553	43449553	chr20	41130228	41140228
chr20	43440435	43450435	chr20	41479392	41489392
chr20	43441259	43451259	chr20	41490893	41500893
chr20	16139199	16149199	chr20	13769905	13779905
chr20	12990051	13000051	chr20	8009940	8019940
chr20	40789402	40799402	chr20	39010158	39020158
chr20	40991026	41001026	chr20	39011809	39021809
chr20	41091282	41101282	chr20	39011058	39021058
chr20	41169895	41179895	chr20	39010539	39020539
chr20	54059601	54069601	chr20	52207290	52217290
chr20	11440131	11450131	chr20	9530470	9540470
chr20	15897912	15907912	chr20	14091602	14101602
chr20	16418994	16428994	chr20	14520483	14530483
chr20	16417716	16427716	chr20	14780016	14790016
chr20	16769464	16779464	chr20	14090746	14100746
chr20	12701181	12711181	chr20	10858904	10868904
chr20	54080559	54090559	chr20	51841063	51851063
chr20	11572802	11582802	chr20	9968945	9978945
chr20	16660017	16670017	chr20	14389866	14399866
chr20	40718805	40728805	chr20	38709480	38719480
chr20	40719309	40729309	chr20	39150504	39160504
chr20	40940014	40950014	chr20	39279834	39289834
chr20	40862632	40872632	chr20	39210382	39220382
chr20	40858906	40868906	chr20	39229763	39239763
chr20	56850757	56860757	chr20	53609005	53619005
chr20	59579038	59589038	chr20	56889491	56899491
chr20	16200391	16210391	chr20	14324196	14334196
chr20	16741128	16751128	chr20	14782817	14792817
chr20	16461116	16471116	chr20	14758254	14768254
chr20	41377719	41387719	chr20	38830922	38840922
chr20	40929692	40939692	chr20	39170230	39180230
chr20	40929253	40939253	chr20	39190275	39200275
chr20	40929622	40939622	chr20	39350664	39360664
chr20	43579846	43589846	chr20	41478773	41488773
chr20	43579065	43589065	chr20	41642603	41652603
chr20	43581056	43591056	chr20	41689531	41699531
chr20	40888757	40898757	chr20	39230521	39240521
chr20	40940517	40950517	chr20	38641909	38651909
chr20	16229186	16239186	chr20	14379333	14389333
chr20	16727930	16737930	chr20	14579558	14589558
chr20	16748351	16758351	chr20	14577565	14587565
chr20	13659534	13669534	chr20	11669769	11679769
chr20	40778865	40788865	chr20	38709607	38719607
chr20	8729438	8739438	chr20	6851739	6861739
chr20	12980047	12990047	chr20	11090288	11100288
chr20	11190352	11200352	chr20	9411984	9421984
chr20	41790453	41800453	chr20	40110888	40120888
chr20	22518911	22528911	chr20	20487346	20497346
chr20	41041436	41051436	chr20	38601194	38611194
chr20	41020910	41030910	chr20	38939322	38949322
chr20	41441143	41451143	chr20	38940674	38950674
chr20	53790595	53800595	chr20	52158798	52168798
chr20	54110676	54120676	chr20	52470373	52480373
chr20	16451599	16461599	chr20	14299419	14309419
chr20	41017822	41027822	chr20	38980018	38990018
chr20	48860667	48870667	chr20	46678881	46688881
chr20	56729825	56739825	chr20	54118759	54128759
chr20	22649787	22659787	chr20	20948045	20958045
chr20	16589230	16599230	chr20	14068682	14078682
chr20	9679369	9689369	chr20	7899000	7909000
chr20	56391492	56401492	chr20	53752204	53762204
chr20	40921137	40931137	chr20	39301307	39311307
chr20	12789829	12799829	chr20	10581242	10591242
chr20	23038528	23048528	chr20	21139656	21149656
chr20	11318238	11328238	chr20	9120901	9130901
chr20	18389561	18399561	chr20	14929204	14939204
chr20	11658246	11668246	chr20	9962678	9972678
chr20	41091230	41101230	chr20	38989244	38999244
chr20	41109709	41119709	chr20	38989414	38999414
chr20	41069908	41079908	chr20	38929397	38939397
chr20	11900752	11910752	chr20	9822998	9832998
chr20	41082288	41092288	chr20	38771963	38781963
chr20	50929528	50939528	chr20	49048363	49058363
chr20	22930680	22940680	chr20	20680877	20690877
chr20	56389197	56399197	chr20	53789476	53799476
chr20	56919784	56929784	chr20	53790483	53800483
chr20	16480057	16490057	chr20	14539100	14549100
chr20	54579986	54589986	chr20	52527337	52537337
chr20	4670277	4680277	chr20	4622210	4632210
chr20	11639485	11649485	chr20	9898592	9908592
chr20	40770339	40780339	chr20	39128118	39138118
chr20	40777857	40787857	chr20	39127594	39137594
chr20	40851569	40861569	chr20	39129336	39139336
chr20	40887088	40897088	chr20	39129610	39139610
chr20	40989527	40999527	chr20	39127681	39137681
chr20	7741462	7751462	chr20	6019702	6029702
chr20	41091261	41101261	chr20	38440748	38450748
chr20	7890412	7900412	chr20	5819787	5829787
chr20	9179537	9189537	chr20	7539724	7549724
chr20	10240603	10250603	chr20	8450764	8460764
chr20	16062147	16072147	chr20	13879456	13889456
chr20	41111054	41121054	chr20	38950263	38960263
chr20	41108804	41118804	chr20	39020912	39030912
chr20	9678290	9688290	chr20	7911813	7921813
chr20	11479753	11489753	chr20	9678042	9688042
chr20	10437746	10447746	chr20	8870008	8880008
chr20	41280033	41290033	chr20	39380050	39390050
chr20	41290714	41300714	chr20	39381972	39391972
chr20	9240802	9250802	chr20	7458024	7468024
chr20	43908293	43918293	chr20	41611905	41621905
chr20	40799969	40809969	chr20	39100233	39110233
chr20	40798263	40808263	chr20	39151630	39161630
chr20	40848590	40858590	chr20	39118063	39128063
chr20	62118156	62128156	chr20	59909398	59919398
chr20	56388228	56398228	chr20	54110956	54120956
chr20	41089433	41099433	chr20	39018221	39028221
chr20	2281279	2291279	chr20	321461	331461
chr20	16679596	16689596	chr20	14618339	14628339
chr20	13149633	13159633	chr20	10201825	10211825
chr20	44021589	44031589	chr20	41971615	41981615
chr20	16512766	16522766	chr20	14140494	14150494
chr20	56992309	57002309	chr20	54290430	54300430
chr20	40939918	40949918	chr20	39151137	39161137
chr20	41040692	41050692	chr20	39151215	39161215
chr20	12760736	12770736	chr20	10500994	10510994
chr20	41060563	41070563	chr20	38821685	38831685
chr20	44170917	44180917	chr20	41469477	41479477
chr20	16642800	16652800	chr20	14749489	14759489
chr20	16099952	16109952	chr20	14139014	14149014
chr20	12273058	12283058	chr20	10418371	10428371
chr20	10218962	10228962	chr20	8279608	8289608
chr20	41130299	41140299	chr20	39169700	39179700
chr20	8251745	8261745	chr20	6161524	6171524
chr20	41132221	41142221	chr20	38949128	38959128
chr20	41128561	41138561	chr20	39001100	39011100
chr20	15829173	15839173	chr20	14058916	14068916
chr20	22370416	22380416	chr20	20420900	20430900
chr20	16378972	16388972	chr20	14360030	14370030
chr20	16381687	16391687	chr20	14320191	14330191
chr20	16241627	16251627	chr20	14140196	14150196
chr20	16230596	16240596	chr20	14300203	14310203
chr20	12740880	12750880	chr20	10618566	10628566
chr20	40990217	41000217	chr20	38950411	38960411
chr20	60107791	60117791	chr20	57951667	57961667
chr20	54502580	54512580	chr20	52532291	52542291
chr20	9250457	9260457	chr20	7469581	7479581
chr20	9342723	9352723	chr20	7470029	7480029
chr20	41069856	41079856	chr20	39098866	39108866
chr20	16741673	16751673	chr20	14321289	14331289
chr20	44202050	44212050	chr20	41169501	41179501
chr20	22580096	22590096	chr20	20358537	20368537
chr20	22581849	22591849	chr20	20719615	20729615
chr20	11521645	11531645	chr20	9810781	9820781
chr20	13290316	13300316	chr20	11518967	11528967
chr20	54550812	54560812	chr20	52530249	52540249
chr20	41102048	41112048	chr20	38539879	38549879
chr20	41100079	41110079	chr20	38562718	38572718
chr20	41101425	41111425	chr20	38739463	38749463
chr20	17168241	17178241	chr20	14389659	14399659
chr20	8081415	8091415	chr20	6159241	6169241
chr20	13210526	13220526	chr20	11040619	11050619
chr20	54608937	54618937	chr20	52798297	52808297
chr20	11210000	11220000	chr20	9500445	9510445
chr20	56392104	56402104	chr20	53609589	53619589
chr20	16588089	16598089	chr20	14644062	14654062
chr20	43850279	43860279	chr20	41660075	41670075
chr20	15939015	15949015	chr20	14137498	14147498
chr20	16759577	16769577	chr20	14848656	14858656
chr20	13302510	13312510	chr20	10408817	10418817
chr20	44019495	44029495	chr20	41710964	41720964
chr20	54199593	54209593	chr20	52388074	52398074
chr20	16060460	16070460	chr20	14140034	14150034
chr20	8830399	8840399	chr20	6297748	6307748
chr20	9429606	9439606	chr20	6858977	6868977
chr20	10951677	10961677	chr20	9009288	9019288
chr20	22620323	22630323	chr20	20708699	20718699
chr20	15969846	15979846	chr20	14060251	14070251
chr20	17008914	17018914	chr20	14619863	14629863
chr20	10740153	10750153	chr20	8092241	8102241
chr20	13289878	13299878	chr20	9129395	9139395
chr20	22369541	22379541	chr20	19641210	19651210
chr20	40937973	40947973	chr20	39101421	39111421
chr20	40937597	40947597	chr20	39019878	39029878
chr20	11449953	11459953	chr20	9449841	9459841
chr20	15479741	15489741	chr20	13029724	13039724
chr20	11408711	11418711	chr20	9500646	9510646
chr20	16739581	16749581	chr20	14761530	14771530
chr20	12718852	12728852	chr20	10260229	10270229
chr20	12681633	12691633	chr20	10738716	10748716
chr20	40600486	40610486	chr20	38679739	38689739
chr20	41037886	41047886	chr20	38677896	38687896
chr20	41038147	41048147	chr20	38946537	38956537
chr20	11990668	12000668	chr20	9701332	9711332
chr20	16759700	16769700	chr20	14577926	14587926
chr20	56391772	56401772	chr20	51878433	51888433
chr20	53821662	53831662	chr20	51801157	51811157
chr20	11972381	11982381	chr20	9558888	9568888
chr20	16739409	16749409	chr20	14621617	14631617
chr20	11909015	11919015	chr20	9919586	9929586
chr20	40671133	40681133	chr20	38719977	38729977
chr20	40680337	40690337	chr20	38721866	38731866
chr20	56389511	56399511	chr20	54141263	54151263
chr20	41480643	41490643	chr20	38470231	38480231
chr20	58542032	58552032	chr20	56388803	56398803
chr20	11441601	11451601	chr20	9141669	9151669
chr20	9569775	9579775	chr20	6762919	6772919
chr20	10410529	10420529	chr20	8078746	8088746
chr20	52147590	52157590	chr20	50958201	50968201
chr20	50369792	50379792	chr20	50218963	50228963
chr20	43146940	43156940	chr20	41900391	41910391
chr20	16661602	16671602	chr20	14908721	14918721
chr20	25601480	25611480	chr20	25480684	25490684
chr20	43019070	43029070	chr20	41478395	41488395
chr20	37099609	37109609	chr20	35711176	35721176
chr20	41320727	41330727	chr20	41248828	41258828
chr20	22978237	22988237	chr20	22910524	22920524
chr20	23120676	23130676	chr20	23060412	23070412
chr20	53821602	53831602	chr20	52051753	52061753
chr20	39372544	39382544	chr20	39300194	39310194
chr20	34688789	34698789	chr20	34218585	34228585
chr20	63088549	63098549	chr20	63080974	63090974
chr20	55929706	55939706	chr20	55910768	55920768
chr20	9241830	9251830	chr20	7380031	7390031
chr20	35519924	35529924	chr20	35461120	35471120
chr20	55979614	55989614	chr20	55701043	55711043
chr20	40848217	40858217	chr20	39190973	39200973
chr20	33411333	33421333	chr20	32210772	32220772
chr20	40710820	40720820	chr20	39111084	39121084
chr20	43109873	43119873	chr20	41741601	41751601
chr20	54221065	54231065	chr20	52309980	52319980
chr20	8469050	8479050	chr20	6728580	6738580
chr20	42990102	43000102	chr20	42899594	42909594
chr20	40790046	40800046	chr20	39110612	39120612
chr20	40732935	40742935	chr20	39258356	39268356
chr20	2339333	2349333	chr20	2258127	2268127
chr20	18979417	18989417	chr20	18748559	18758559
chr20	45189009	45199009	chr20	45159553	45169553
chr20	50040045	50050045	chr20	50030929	50040929
chr20	63648901	63658901	chr20	63641097	63651097
chr20	57579689	57589689	chr20	57529285	57539285
chr20	22059419	22069419	chr20	22013156	22023156
chr20	50349835	50359835	chr20	50211130	50221130
chr20	11339531	11349531	chr20	9752280	9762280
chr20	42949463	42959463	chr20	42890587	42900587
chr20	1870220	1880220	chr20	1830571	1840571
chr20	59918075	59928075	chr20	58329589	58339589
chr20	49519328	49529328	chr20	49490860	49500860
chr20	62609776	62619776	chr20	62510599	62520599
chr20	40658378	40668378	chr20	40650900	40660900
chr20	45662067	45672067	chr20	45600507	45610507
chr20	33638251	33648251	chr20	33630322	33640322
chr20	54330070	54340070	chr20	54279453	54289453
chr20	55359173	55369173	chr20	55141157	55151157
chr20	45828424	45838424	chr20	45662548	45672548
chr20	63379287	63389287	chr20	63319107	63329107
chr20	35269016	35279016	chr20	35221114	35231114
chr20	50779355	50789355	chr20	50771394	50781394
chr20	43149214	43159214	chr20	41860598	41870598
chr20	44399557	44409557	chr20	44279739	44289739
chr20	25320801	25330801	chr20	25269868	25279868
chr20	48240263	48250263	chr20	46830517	46840517
chr20	39199833	39209833	chr20	39180453	39190453
chr20	12921434	12931434	chr20	11609005	11619005
chr20	59630076	59640076	chr20	59610670	59620670
chr20	36989206	36999206	chr20	36939411	36949411
chr20	3719102	3729102	chr20	3629955	3639955
chr20	8219285	8229285	chr20	6531038	6541038
chr20	23967591	23977591	chr20	23940671	23950671
chr20	41299838	41309838	chr20	41260512	41270512
chr20	2440072	2450072	chr20	2410221	2420221
chr20	16999569	17009569	chr20	16919989	16929989
chr20	61181070	61191070	chr20	59680742	59690742
chr20	17571074	17581074	chr20	16290689	16300689
chr20	40748702	40758702	chr20	39267726	39277726
chr20	45691788	45701788	chr20	45670192	45680192
chr20	23189480	23199480	chr20	23170843	23180843
chr20	36749833	36759833	chr20	36669773	36679773
chr20	11549109	11559109	chr20	9698291	9708291
chr20	44590113	44600113	chr20	44549992	44559992
chr20	3190789	3200789	chr20	3170764	3180764
chr20	2819402	2829402	chr20	2749837	2759837
chr20	5278016	5288016	chr20	5269411	5279411
chr20	57349230	57359230	chr20	57139972	57149972
chr20	7871256	7881256	chr20	6288264	6298264
chr20	48999425	49009425	chr20	48968698	48978698
chr20	12550338	12560338	chr20	10910128	10920128
chr20	54819632	54829632	chr20	54730011	54740011
chr20	12950172	12960172	chr20	11660400	11670400
chr20	22210143	22220143	chr20	20879668	20889668
chr20	44809307	44819307	chr20	44769431	44779431
chr20	12830062	12840062	chr20	11048835	11058835
chr20	15466883	15476883	chr20	14203609	14213609
chr20	41400605	41410605	chr20	41199136	41209136
chr20	42930454	42940454	chr20	42608006	42618006
chr20	16459226	16469226	chr20	15021727	15031727
chr20	11019824	11029824	chr20	9360728	9370728
chr20	11520396	11530396	chr20	10279320	10289320
chr20	55670689	55680689	chr20	55357588	55367588
chr20	43428091	43438091	chr20	41889215	41899215
chr20	63349639	63359639	chr20	63240947	63250947
chr20	47559733	47569733	chr20	47520945	47530945
chr20	42439295	42449295	chr20	42300199	42310199
chr20	47609253	47619253	chr20	47559784	47569784
chr20	63140878	63150878	chr20	61440944	61450944
chr20	51300575	51310575	chr20	51210587	51220587
chr20	43570323	43580323	chr20	43530823	43540823
chr20	55249697	55259697	chr20	55119659	55129659
chr20	23298851	23308851	chr20	23280158	23290158
chr20	22670717	22680717	chr20	22589516	22599516
chr20	62709747	62719747	chr20	61408874	61418874
chr20	55252222	55262222	chr20	54781583	54791583
chr20	56069765	56079765	chr20	56052813	56062813
chr20	5050010	5060010	chr20	5010083	5020083
chr20	55558973	55568973	chr20	55509104	55519104
chr20	55969427	55979427	chr20	55799396	55809396
chr20	48402258	48412258	chr20	46938687	46948687
chr20	6569672	6579672	chr20	6561146	6571146
chr20	43338920	43348920	chr20	41929749	41939749
chr20	46159222	46169222	chr20	44719902	44729902
chr20	42458592	42468592	chr20	42300807	42310807
chr20	35550470	35560470	chr20	35509940	35519940
chr20	43439769	43449769	chr20	41896711	41906711
chr20	59919585	59929585	chr20	59889797	59899797
chr20	21678334	21688334	chr20	20260957	20270957
chr20	49489913	49499913	chr20	49440511	49450511
chr20	24029047	24039047	chr20	24009900	24019900
chr20	43208394	43218394	chr20	41947887	41957887
chr20	54880104	54890104	chr20	54788876	54798876
chr20	48741132	48751132	chr20	47141769	47151769
chr20	62389491	62399491	chr20	62361045	62371045
chr20	16670810	16680810	chr20	15280531	15290531
chr20	20348613	20358613	chr20	20261103	20271103
chr20	42789211	42799211	chr20	42740098	42750098
chr20	43190395	43200395	chr20	41809049	41819049
chr20	5227143	5237143	chr20	5220842	5230842
chr20	54068230	54078230	chr20	52789177	52799177
chr20	11369820	11379820	chr20	9659476	9669476
chr20	63139772	63149772	chr20	63060177	63070177
chr20	48930603	48940603	chr20	47349458	47359458
chr20	2411268	2421268	chr20	669497	679497
chr20	11498688	11508688	chr20	9971999	9981999
chr20	32070508	32080508	chr20	32039739	32049739
chr20	24828440	24838440	chr20	23548240	23558240
chr20	52369590	52379590	chr20	52319391	52329391
chr20	46949567	46959567	chr20	46890590	46900590
chr20	54260941	54270941	chr20	52526820	52536820
chr20	51490576	51500576	chr20	51440657	51450657
chr20	44180032	44190032	chr20	44160153	44170153
chr20	43990561	44000561	chr20	43807131	43817131
chr20	50339611	50349611	chr20	50290494	50300494
chr20	8690545	8700545	chr20	8561492	8571492
chr20	5408404	5418404	chr20	5241858	5251858
chr20	40412501	40422501	chr20	39060008	39070008
chr20	50079939	50089939	chr20	50071640	50081640
chr20	40640012	40650012	chr20	39357976	39367976
chr20	36580171	36590171	chr20	36519721	36529721
chr20	33179532	33189532	chr20	33130370	33140370
chr20	11749053	11759053	chr20	10342409	10352409
chr20	40540219	40550219	chr20	39159552	39169552
chr20	21918641	21928641	chr20	21912956	21922956
chr20	55539448	55549448	chr20	55481321	55491321
chr20	61429934	61439934	chr20	60129850	60139850
chr20	48051951	48061951	chr20	46529693	46539693
chr20	60358348	60368348	chr20	60351393	60361393
chr20	50310172	50320172	chr20	50249062	50259062
chr20	35400178	35410178	chr20	35380504	35390504
chr20	42038894	42048894	chr20	41957984	41967984
chr20	11270849	11280849	chr20	9620269	9630269
chr20	40678596	40688596	chr20	39070089	39080089
chr20	12820988	12830988	chr20	11269939	11279939
chr20	22081391	22091391	chr20	22000930	22010930
chr20	15848752	15858752	chr20	14139733	14149733
chr20	23591824	23601824	chr20	23390341	23400341
chr20	40049720	40059720	chr20	39971140	39981140
chr20	43280558	43290558	chr20	41928835	41938835
chr20	4949758	4959758	chr20	4920562	4930562
chr20	7748754	7758754	chr20	6158845	6168845
chr20	7700880	7710880	chr20	6121306	6131306
chr20	43441876	43451876	chr20	42041308	42051308
chr20	39372618	39382618	chr20	39319672	39329672
chr20	24901300	24911300	chr20	24197941	24207941
chr20	43408961	43418961	chr20	41900551	41910551
chr20	48729319	48739319	chr20	47362234	47372234
chr20	43340503	43350503	chr20	41892138	41902138
chr20	43238927	43248927	chr20	43230449	43240449
chr20	40789336	40799336	chr20	39180445	39190445
chr20	45748598	45758598	chr20	45692233	45702233
chr20	43009604	43019604	chr20	42991298	43001298
chr20	3739842	3749842	chr20	3710611	3720611
chr20	56020740	56030740	chr20	54659633	54669633
chr20	16301060	16311060	chr20	14748748	14758748
chr20	45940250	45950250	chr20	45920181	45930181
chr20	55289259	55299259	chr20	54779601	54789601
chr20	55320598	55330598	chr20	54747501	54757501
chr20	7589464	7599464	chr20	7570409	7580409
chr20	25319003	25329003	chr20	25279442	25289442
chr20	11151172	11161172	chr20	9900073	9910073
chr20	11249295	11259295	chr20	9600541	9610541
chr20	47360126	47370126	chr20	47341117	47351117
chr20	2630423	2640423	chr20	2559670	2569670
chr20	63529145	63539145	chr20	63470668	63480668
chr20	55579192	55589192	chr20	54301060	54311060
chr20	53721188	53731188	chr20	52160213	52170213
chr20	42668971	42678971	chr20	42649511	42659511
chr20	40899862	40909862	chr20	39433572	39443572
chr20	37150144	37160144	chr20	37140440	37150440
chr20	10510455	10520455	chr20	8901447	8911447
chr20	8340320	8350320	chr20	6718425	6728425
chr20	7893240	7903240	chr20	6269958	6279958
chr20	15538982	15548982	chr20	14219624	14229624
chr20	43281805	43291805	chr20	41888687	41898687
chr20	22940234	22950234	chr20	22727330	22737330
chr20	25409631	25419631	chr20	25332662	25342662
chr20	58599152	58609152	chr20	58579947	58589947
chr20	56291590	56301590	chr20	54999848	55009848
chr20	23560056	23570056	chr20	23471301	23481301
chr20	50770715	50780715	chr20	50700274	50710274
chr20	10699998	10709998	chr20	10681027	10691027
chr20	21779117	21789117	chr20	21770061	21780061
chr20	40561032	40571032	chr20	39240546	39250546
chr20	4159436	4169436	chr20	4141166	4151166
chr20	6570190	6580190	chr20	6307564	6317564
chr20	48679688	48689688	chr20	47097375	47107375
chr20	5079560	5089560	chr20	5011207	5021207
chr20	20412159	20422159	chr20	18500517	18510517
chr20	60358226	60368226	chr20	60260822	60270822
chr20	25240046	25250046	chr20	25220970	25230970
chr20	18849535	18859535	chr20	18830058	18840058
chr20	40368175	40378175	chr20	38867776	38877776
chr20	55278381	55288381	chr20	55170146	55180146
chr20	3200379	3210379	chr20	3160533	3170533
chr20	16530641	16540641	chr20	14988822	14998822
chr20	4488118	4498118	chr20	4291598	4301598
chr20	15641100	15651100	chr20	14189462	14199462
chr20	15610431	15620431	chr20	14079109	14089109
chr20	32089611	32099611	chr20	32071017	32081017
chr20	31369777	31379777	chr20	31310426	31320426
chr20	54508645	54518645	chr20	54490515	54500515
chr20	16729745	16739745	chr20	15160744	15170744
chr20	56080754	56090754	chr20	56040525	56050525
chr20	38309944	38319944	chr20	38290381	38300381
chr20	12461163	12471163	chr20	10639283	10649283
chr20	56030413	56040413	chr20	55978938	55988938
chr20	11260163	11270163	chr20	9567975	9577975
chr20	42628748	42638748	chr20	42621770	42631770
chr20	7989857	7999857	chr20	6380696	6390696
chr20	37049692	37059692	chr20	36990093	37000093
chr20	46339511	46349511	chr20	46269938	46279938
chr20	55480177	55490177	chr20	54750478	54760478
chr20	33909823	33919823	chr20	33860324	33870324
chr20	22250683	22260683	chr20	22106999	22116999
chr20	59262305	59272305	chr20	57767494	57777494
chr20	22239412	22249412	chr20	21845675	21855675
chr20	33159018	33169018	chr20	33130686	33140686
chr20	54881172	54891172	chr20	54769600	54779600
chr20	36390315	36400315	chr20	36340138	36350138
chr20	11539327	11549327	chr20	10146871	10156871
chr20	5739261	5749261	chr20	5508097	5518097
chr20	55469262	55479262	chr20	55449981	55459981
chr20	36579972	36589972	chr20	36550854	36560854
chr20	52138207	52148207	chr20	50830856	50840856
chr20	24580360	24590360	chr20	24479519	24489519
chr20	50908902	50918902	chr20	50771816	50781816
chr20	1619678	1629678	chr20	1597135	1607135
chr20	49040907	49050907	chr20	48980976	48990976
chr20	22020713	22030713	chr20	21859605	21869605
chr20	35178448	35188448	chr20	35030250	35040250
chr20	32630087	32640087	chr20	32450292	32460292
chr20	19882569	19892569	chr20	18159300	18169300
chr20	55810831	55820831	chr20	55073086	55083086
chr20	18130209	18140209	chr20	16578980	16588980
chr20	36790753	36800753	chr20	36670258	36680258
chr20	3799487	3809487	chr20	3780944	3790944
chr20	7909788	7919788	chr20	6198144	6208144
chr20	43168409	43178409	chr20	41740290	41750290
chr20	62661358	62671358	chr20	62510744	62520744
chr20	16331604	16341604	chr20	14980996	14990996
chr20	33178223	33188223	chr20	33171609	33181609
chr20	41079718	41089718	chr20	39430782	39440782
chr20	42338558	42348558	chr20	42330589	42340589
chr20	43280135	43290135	chr20	43239939	43249939
chr20	61470865	61480865	chr20	60017907	60027907
chr20	62109750	62119750	chr20	62090485	62100485
chr20	919236	929236	chr20	800734	810734
chr20	48171578	48181578	chr20	46781992	46791992
chr20	5369227	5379227	chr20	5360425	5370425
chr20	1039538	1049538	chr20	989819	999819
chr20	1870834	1880834	chr20	1839806	1849806
chr20	48570090	48580090	chr20	47041017	47051017
chr20	51038486	51048486	chr20	51030542	51040542
chr20	43400577	43410577	chr20	43228930	43238930
chr20	34239945	34249945	chr20	34200988	34210988
chr20	22199643	22209643	chr20	22140664	22150664
chr20	64011079	64021079	chr20	63990353	64000353
chr20	9849571	9859571	chr20	9789441	9799441
chr20	48770095	48780095	chr20	48700660	48710660
chr20	12178988	12188988	chr20	12171567	12181567
chr20	51739808	51749808	chr20	51720350	51730350
chr20	50290235	50300235	chr20	50231475	50241475
chr20	24588797	24598797	chr20	23151465	23161465
chr20	43040067	43050067	chr20	42978896	42988896
chr20	22187229	22197229	chr20	22179618	22189618
chr20	6350532	6360532	chr20	6331187	6341187
chr20	7881870	7891870	chr20	6200929	6210929
chr20	50499849	50509849	chr20	50480956	50490956
chr20	3719132	3729132	chr20	3711194	3721194
chr20	44280029	44290029	chr20	44239515	44249515
chr20	50449127	50459127	chr20	50250297	50260297
chr20	22060061	22070061	chr20	20510671	20520671
chr20	33019218	33029218	chr20	33010358	33020358
chr20	60188579	60198579	chr20	60110260	60120260
chr20	56390073	56400073	chr20	54470545	54480545
chr20	48540317	48550317	chr20	48521306	48531306
chr20	38120491	38130491	chr20	38100944	38110944
chr20	42498296	42508296	chr20	42398629	42408629
chr20	3159495	3169495	chr20	3111187	3121187
chr20	45188266	45198266	chr20	45171461	45181461
chr20	43300841	43310841	chr20	41980303	41990303
chr20	43169545	43179545	chr20	43150544	43160544
chr20	43049797	43059797	chr20	43041300	43051300
chr20	55442146	55452146	chr20	54120428	54130428
chr20	56250373	56260373	chr20	56190644	56200644
chr20	63818415	63828415	chr20	63759772	63769772
chr20	16589881	16599881	chr20	14929332	14939332
chr20	38270522	38280522	chr20	38170664	38180664
chr20	40929377	40939377	chr20	40911740	40921740
chr20	7718837	7728837	chr20	6158795	6168795
chr20	17410387	17420387	chr20	17308784	17318784
chr20	56260210	56270210	chr20	55838501	55848501
chr20	13381051	13391051	chr20	13329679	13339679
chr20	45599654	45609654	chr20	45579037	45589037
chr20	18209911	18219911	chr20	18191232	18201232
chr20	25387905	25397905	chr20	25349733	25359733
chr20	56289149	56299149	chr20	56280789	56290789
chr20	1740861	1750861	chr20	1679838	1689838
chr20	46439401	46449401	chr20	45067334	45077334
chr20	25338607	25348607	chr20	25333067	25343067
chr20	40878793	40888793	chr20	39380240	39390240
chr20	56098194	56108194	chr20	56080599	56090599
chr20	56039451	56049451	chr20	55979261	55989261
chr20	51300521	51310521	chr20	51230602	51240602
chr20	11129583	11139583	chr20	11000014	11010014
chr20	42109902	42119902	chr20	42080217	42090217
chr20	63251746	63261746	chr20	62818897	62828897
chr20	34070123	34080123	chr20	33971075	33981075
chr20	31491732	31501732	chr20	31259645	31269645
chr20	6369578	6379578	chr20	6331177	6341177
chr20	2769609	2779609	chr20	2709057	2719057
chr20	45939985	45949985	chr20	45879901	45889901
chr20	11406765	11416765	chr20	9601063	9611063
chr20	13949017	13959017	chr20	13900716	13910716
chr20	43941544	43951544	chr20	43807271	43817271
chr20	49609319	49619319	chr20	49550573	49560573
chr20	35868930	35878930	chr20	35850762	35860762
chr20	55190487	55200487	chr20	55160305	55170305
chr20	62049803	62059803	chr20	62008815	62018815
chr20	2517652	2527652	chr20	1138751	1148751
chr20	13367325	13377325	chr20	13361913	13371913
chr20	22042962	22052962	chr20	21960711	21970711
chr20	42668922	42678922	chr20	42569771	42579771
chr20	40489653	40499653	chr20	39110071	39120071
chr20	16728517	16738517	chr20	15389735	15399735
chr20	18979291	18989291	chr20	18889950	18899950
chr20	55200483	55210483	chr20	55070088	55080088
chr20	13522012	13532012	chr20	13428933	13438933
chr20	42979290	42989290	chr20	42970776	42980776
chr20	16118194	16128194	chr20	14581035	14591035
chr20	56348601	56358601	chr20	54590344	54600344
chr20	61669376	61679376	chr20	60320821	60330821
chr20	23458356	23468356	chr20	23451002	23461002
chr20	62589685	62599685	chr20	62498773	62508773
chr20	5720335	5730335	chr20	5671071	5681071
chr20	960675	970675	chr20	849851	859851
chr20	13091829	13101829	chr20	11570569	11580569
chr20	879953	889953	chr20	810287	820287
chr20	4276631	4286631	chr20	4260990	4270990
chr20	42821005	42831005	chr20	42620387	42630387
chr20	23600087	23610087	chr20	23537177	23547177
chr20	3189424	3199424	chr20	3160558	3170558
chr20	62350025	62360025	chr20	62319275	62329275
chr20	48030919	48040919	chr20	47960369	47970369
chr20	7869148	7879148	chr20	6430123	6440123
chr20	50349169	50359169	chr20	50290497	50300497
chr20	4809253	4819253	chr20	4790509	4800509
chr20	19068239	19078239	chr20	19009525	19019525
chr20	59539275	59549275	chr20	59531672	59541672
chr20	17210175	17220175	chr20	15650544	15660544
chr20	7768857	7778857	chr20	7750489	7760489
chr20	18927528	18937528	chr20	18920987	18930987
chr20	59480244	59490244	chr20	58049343	58059343
chr20	56130359	56140359	chr20	56110575	56120575
chr20	55738591	55748591	chr20	55237417	55247417
chr20	8340736	8350736	chr20	6739019	6749019
chr20	59699872	59709872	chr20	59630070	59640070
chr20	31499214	31509214	chr20	31472089	31482089
chr20	24837440	24847440	chr20	24830100	24840100
chr20	20070683	20080683	chr20	18570182	18580182
chr20	15629706	15639706	chr20	14201165	14211165
chr20	62739231	62749231	chr20	62699725	62709725
chr20	55310365	55320365	chr20	54920247	54930247
chr20	16550078	16560078	chr20	15161839	15171839
chr20	48069171	48079171	chr20	47959645	47969645
chr20	31670609	31680609	chr20	31629797	31639797
chr20	8677891	8687891	chr20	7267821	7277821
chr20	11548418	11558418	chr20	9991284	10001284
chr20	24512558	24522558	chr20	24049161	24059161
chr20	55808876	55818876	chr20	55559605	55569605
chr20	50462383	50472383	chr20	50230684	50240684
chr20	55940995	55950995	chr20	55930971	55940971
chr20	40460138	40470138	chr20	39040866	39050866
chr20	40782522	40792522	chr20	39169146	39179146
chr20	23299109	23309109	chr20	22727466	22737466
chr20	55761167	55771167	chr20	55690855	55700855
chr20	40969121	40979121	chr20	39408907	39418907
chr20	2439595	2449595	chr20	2390293	2400293
chr20	23190027	23200027	chr20	22850040	22860040
chr20	12350602	12360602	chr20	10910165	10920165
chr20	15658399	15668399	chr20	14251483	14261483
chr20	41118053	41128053	chr20	41079622	41089622
chr20	12042040	12052040	chr20	10519665	10529665
chr20	62759106	62769106	chr20	62670591	62680591
chr20	63529526	63539526	chr20	63490721	63500721
chr20	21979310	21989310	chr20	20540475	20550475
chr20	35479974	35489974	chr20	35461159	35471159
chr20	3761236	3771236	chr20	3740505	3750505
chr20	55486758	55496758	chr20	55041467	55051467
chr20	56389032	56399032	chr20	54667361	54677361
chr20	34068805	34078805	chr20	33989433	33999433
chr20	13587710	13597710	chr20	13580653	13590653
chr20	25600053	25610053	chr20	25589961	25599961
chr20	36399852	36409852	chr20	36310756	36320756
chr20	55649365	55659365	chr20	55641396	55651396
chr20	16419666	16429666	chr20	15020032	15030032
chr20	4409310	4419310	chr20	4349873	4359873
chr20	34279506	34289506	chr20	34209918	34219918
chr20	23771032	23781032	chr20	23641088	23651088
chr20	56278243	56288243	chr20	55779972	55789972
chr20	53730298	53740298	chr20	52188192	52198192
chr20	22229006	22239006	chr20	22210804	22220804
chr20	25468604	25478604	chr20	25309594	25319594
chr20	15681097	15691097	chr20	14307022	14317022
chr20	33261111	33271111	chr20	31700461	31710461
chr20	40732687	40742687	chr20	39289473	39299473
chr20	40520229	40530229	chr20	39129112	39139112
chr20	36819603	36829603	chr20	36779916	36789916
chr20	25090928	25100928	chr20	23641535	23651535
chr20	15590340	15600340	chr20	14151343	14161343
chr20	14688833	14698833	chr20	12870068	12880068
chr20	37030073	37040073	chr20	36989698	36999698
chr20	58279485	58289485	chr20	58259693	58269693
chr20	13969871	13979871	chr20	13960916	13970916
chr20	22540498	22550498	chr20	22478217	22488217
chr20	7879855	7889855	chr20	6228470	6238470
chr20	55739045	55749045	chr20	55730625	55740625
chr20	56178923	56188923	chr20	56160647	56170647
chr20	62708459	62718459	chr20	61290088	61300088
chr20	54798956	54808956	chr20	54689531	54699531
chr20	15660846	15670846	chr20	14121561	14131561
chr20	43019058	43029058	chr20	42990908	43000908
chr20	36339965	36349965	chr20	36300831	36310831
chr20	15970975	15980975	chr20	14430865	14440865
chr20	62731045	62741045	chr20	62679323	62689323
chr20	5050768	5060768	chr20	4747582	4757582
chr20	12621510	12631510	chr20	10948157	10958157
chr20	42310601	42320601	chr20	42250210	42260210
chr20	31449845	31459845	chr20	31418635	31428635
chr20	43211142	43221142	chr20	41658123	41668123
chr20	35520006	35530006	chr20	35490631	35500631
chr20	22621529	22631529	chr20	21007398	21017398
chr20	46500774	46510774	chr20	46439552	46449552
chr20	14610026	14620026	chr20	14272657	14282657
chr20	41299943	41309943	chr20	41268674	41278674
chr20	45589515	45599515	chr20	45580024	45590024
chr20	55419918	55429918	chr20	55381427	55391427
chr20	40380161	40390161	chr20	40340966	40350966
chr20	1597218	1607218	chr20	1568641	1578641
chr20	15770262	15780262	chr20	14091677	14101677
chr20	23149500	23159500	chr20	23129837	23139837
chr20	39477851	39487851	chr20	39279078	39289078
chr20	11521142	11531142	chr20	9990797	10000797
chr20	45692159	45702159	chr20	45590430	45600430
chr20	63399153	63409153	chr20	63301611	63311611
chr20	48968793	48978793	chr20	48939716	48949716
chr20	49830327	49840327	chr20	49811274	49821274
chr20	11132166	11142166	chr20	9727572	9737572
chr20	25388144	25398144	chr20	25332969	25342969
chr20	60723020	60733020	chr20	59137283	59147283
chr20	21599939	21609939	chr20	20159966	20169966
chr20	48210751	48220751	chr20	47967414	47977414
chr20	7899198	7909198	chr20	6259736	6269736
chr20	36579692	36589692	chr20	36529705	36539705
chr20	55439662	55449662	chr20	55430822	55440822
chr20	50310013	50320013	chr20	50198411	50208411
chr20	43080235	43090235	chr20	43020334	43030334
chr20	35400956	35410956	chr20	35359926	35369926
chr20	53437694	53447694	chr20	51978616	51988616
chr20	54550161	54560161	chr20	53090202	53100202
chr20	12669078	12679078	chr20	11121426	11131426
chr20	3630225	3640225	chr20	3522572	3532572
chr20	2688666	2698666	chr20	2681303	2691303
chr20	57987790	57997790	chr20	57829103	57839103
chr20	44070393	44080393	chr20	43807123	43817123
chr20	41349120	41359120	chr20	41198753	41208753
chr20	2819896	2829896	chr20	2789999	2799999
chr20	54651321	54661321	chr20	53071476	53081476
chr20	13960378	13970378	chr20	13890141	13900141
chr20	43461386	43471386	chr20	42070591	42080591
chr20	2770355	2780355	chr20	2689503	2699503
chr20	2379725	2389725	chr20	2360432	2370432
chr20	56081122	56091122	chr20	56030640	56040640
chr20	11120233	11130233	chr20	9502911	9512911
chr20	41239221	41249221	chr20	41159274	41169274
chr20	36378853	36388853	chr20	36340570	36350570
chr20	10341141	10351141	chr20	8800052	8810052
chr20	48781009	48791009	chr20	48729619	48739619
chr20	19859375	19869375	chr20	19810485	19820485
chr20	11329997	11339997	chr20	9730890	9740890
chr20	41238837	41248837	chr20	41198830	41208830
chr20	3298476	3308476	chr20	3191204	3201204
chr20	31320583	31330583	chr20	31249602	31259602
chr20	40798658	40808658	chr20	39209393	39219393
chr20	56388824	56398824	chr20	54829560	54839560
chr20	18019332	18029332	chr20	18010949	18020949
chr20	25170522	25180522	chr20	25119507	25129507
chr20	40898408	40908408	chr20	39400407	39410407
chr20	24509273	24519273	chr20	23966776	23976776
chr20	43910052	43920052	chr20	43806805	43816805
chr20	34130812	34140812	chr20	33909875	33919875
chr20	62758897	62768897	chr20	62719528	62729528
chr20	56759680	56769680	chr20	56700765	56710765
chr20	62489817	62499817	chr20	62419736	62429736
chr20	13689627	13699627	chr20	13587436	13597436
chr20	12779661	12789661	chr20	10972252	10982252
chr20	42879703	42889703	chr20	42859808	42869808
chr20	62211659	62221659	chr20	62130067	62140067
chr20	17380378	17390378	chr20	15668459	15678459
chr20	41849368	41859368	chr20	41799313	41809313
chr20	57450189	57460189	chr20	57400366	57410366
chr20	10298393	10308393	chr20	10280936	10290936
chr20	55570636	55580636	chr20	55520444	55530444
chr20	57299825	57309825	chr20	57199329	57209329
chr20	9249174	9259174	chr20	7717993	7727993
chr20	10500634	10510634	chr20	9048500	9058500
chr20	51130530	51140530	chr20	51038517	51048517
chr20	19951804	19961804	chr20	18561375	18571375
chr20	33000906	33010906	chr20	32929382	32939382
chr20	22588872	22598872	chr20	22500445	22510445
chr20	54819920	54829920	chr20	54769520	54779520
chr20	56209218	56219218	chr20	56200704	56210704
chr20	21279376	21289376	chr20	21260105	21270105
chr20	24909139	24919139	chr20	24848551	24858551
chr20	15521347	15531347	chr20	13821400	13831400
chr20	17482404	17492404	chr20	15912551	15922551
chr20	34169532	34179532	chr20	34151674	34161674
chr20	53611284	53621284	chr20	51957690	51967690
chr20	37459231	37469231	chr20	37439782	37449782
chr20	16062422	16072422	chr20	14449963	14459963
chr20	23262003	23272003	chr20	22726384	22736384
chr20	5309398	5319398	chr20	5302260	5312260
chr20	40840619	40850619	chr20	39349462	39359462
chr20	39069837	39079837	chr20	39049485	39059485
chr20	55811201	55821201	chr20	55621098	55631098
chr20	11299737	11309737	chr20	9878761	9888761
chr20	56308460	56318460	chr20	55810114	55820114
chr20	22799739	22809739	chr20	22760594	22770594
chr20	54989456	54999456	chr20	54959943	54969943
chr20	34069185	34079185	chr20	34029954	34039954
chr20	19009766	19019766	chr20	18960121	18970121
chr20	22043185	22053185	chr20	21759254	21769254
chr20	4931344	4941344	chr20	3461035	3471035
chr20	15998825	16008825	chr20	14521005	14531005
chr20	41860447	41870447	chr20	41799703	41809703
chr20	5249446	5259446	chr20	5241760	5251760
chr20	33419500	33429500	chr20	33409717	33419717
chr20	59931072	59941072	chr20	58370199	58380199
chr20	11530541	11540541	chr20	10000174	10010174
chr20	16416913	16426913	chr20	15000591	15010591
chr20	54819255	54829255	chr20	54809625	54819625
chr20	48300079	48310079	chr20	46828807	46838807
chr20	9540271	9550271	chr20	9461317	9471317
chr20	50009729	50019729	chr20	49979777	49989777
chr20	55329446	55339446	chr20	55310612	55320612
chr20	15658246	15668246	chr20	14108601	14118601
chr20	7880322	7890322	chr20	6268700	6278700
chr20	133195	143195	chr20	79481	89481
chr20	37481724	37491724	chr20	37421076	37431076
chr20	7847719	7857719	chr20	6150251	6160251
chr20	15821768	15831768	chr20	14349821	14359821
chr20	21598907	21608907	chr20	20100376	20110376
chr20	55312297	55322297	chr20	54751009	54761009
chr20	53539702	53549702	chr20	53446862	53456862
chr20	62559420	62569420	chr20	62450833	62460833
chr20	13160843	13170843	chr20	11571843	11581843
chr20	7790891	7800891	chr20	6159639	6169639
chr20	37029982	37039982	chr20	37011344	37021344
chr20	48710047	48720047	chr20	48658435	48668435
chr20	11539742	11549742	chr20	10020422	10030422
chr20	63820481	63830481	chr20	63730642	63740642
chr20	53651534	53661534	chr20	52101311	52111311
chr20	16061201	16071201	chr20	15982158	15992158
chr20	56052405	56062405	chr20	55671077	55681077
chr20	36080115	36090115	chr20	36069823	36079823
chr20	9137615	9147615	chr20	7449585	7459585
chr20	55370589	55380589	chr20	55309776	55319776
chr20	53935989	53945989	chr20	52399906	52409906
chr20	42369265	42379265	chr20	42360845	42370845
chr20	41589717	41599717	chr20	41539910	41549910
chr20	59399842	59409842	chr20	59339729	59349729
chr20	42909855	42919855	chr20	42869970	42879970
chr20	15548957	15558957	chr20	14059533	14069533
chr20	57150149	57160149	chr20	57129756	57139756
chr20	13789972	13799972	chr20	13740082	13750082
chr20	12831362	12841362	chr20	11259139	11269139
chr20	31339038	31349038	chr20	31281225	31291225
chr20	58070661	58080661	chr20	58020176	58030176
chr20	3829790	3839790	chr20	3819850	3829850
chr20	63079541	63089541	chr20	62970245	62980245
chr20	42349368	42359368	chr20	42330923	42340923
chr20	7718449	7728449	chr20	6199238	6209238
chr20	20039219	20049219	chr20	18558369	18568369
chr20	36300391	36310391	chr20	36240471	36250471
chr20	55538951	55548951	chr20	55521018	55531018
chr20	62509358	62519358	chr20	62409881	62419881
chr20	47959377	47969377	chr20	47786649	47796649
chr20	21567679	21577679	chr20	20128185	20138185
chr20	37040227	37050227	chr20	36989850	36999850
chr20	54800197	54810197	chr20	54751599	54761599
chr20	60822112	60832112	chr20	59370981	59380981
chr20	52459299	52469299	chr20	52439411	52449411
chr20	63969396	63979396	chr20	63940909	63950909
chr20	23560375	23570375	chr20	23499558	23509558
chr20	4670624	4680624	chr20	4610618	4620618
chr20	8360299	8370299	chr20	7952321	7962321
chr20	1670255	1680255	chr20	1541848	1551848
chr20	19410324	19420324	chr20	19338518	19348518
chr20	64080483	64090483	chr20	62586748	62596748
chr20	43039891	43049891	chr20	43019383	43029383
chr20	62159616	62169616	chr20	62150792	62160792
chr20	63398002	63408002	chr20	63309590	63319590
chr20	15710264	15720264	chr20	14228432	14238432
chr20	389613	399613	chr20	360496	370496
chr20	40679266	40689266	chr20	39089444	39099444
chr20	55550865	55560865	chr20	55530437	55540437
chr20	36839761	36849761	chr20	36790196	36800196
chr20	50439509	50449509	chr20	50371461	50381461
chr20	55358251	55368251	chr20	54841626	54851626
chr20	54109572	54119572	chr20	52521335	52531335
chr20	14450599	14460599	chr20	12809130	12819130
chr20	54190891	54200891	chr20	52520774	52530774
chr20	41590164	41600164	chr20	41510097	41520097
chr20	56300304	56310304	chr20	56279352	56289352
chr20	11550024	11560024	chr20	9960914	9970914
chr20	17219033	17229033	chr20	15599885	15609885
chr20	23592518	23602518	chr20	23452630	23462630
chr20	46391852	46401852	chr20	46230821	46240821
chr20	23201194	23211194	chr20	21561565	21571565
chr20	4809423	4819423	chr20	4800818	4810818
chr20	338455	348455	chr20	330684	340684
chr20	5669430	5679430	chr20	5651455	5661455
chr20	25111277	25121277	chr20	25090336	25100336
chr20	17210248	17220248	chr20	15658461	15668461
chr20	36250142	36260142	chr20	34738840	34748840
chr20	51749956	51759956	chr20	51741359	51751359
chr20	25078819	25088819	chr20	23401719	23411719
chr20	16378492	16388492	chr20	14900545	14910545
chr20	38897904	38907904	chr20	37337911	37347911
chr20	15658820	15668820	chr20	14151144	14161144
chr20	3590535	3600535	chr20	3520884	3530884
chr20	5390927	5400927	chr20	5319727	5329727
chr20	42419772	42429772	chr20	42359623	42369623
chr20	23580288	23590288	chr20	23459246	23469246
chr20	53497274	53507274	chr20	53290426	53300426
chr20	45708678	45718678	chr20	45599806	45609806
chr20	5469535	5479535	chr20	5460441	5470441
chr20	47379267	47389267	chr20	47340375	47350375
chr20	3520821	3530821	chr20	3301916	3311916
chr20	40788880	40798880	chr20	39251318	39261318
chr20	2290077	2300077	chr20	2209534	2219534
chr20	20221615	20231615	chr20	20121890	20131890
chr20	42399939	42409939	chr20	42359812	42369812
chr20	11451004	11461004	chr20	9810262	9820262
chr20	48288769	48298769	chr20	46522186	46532186
chr20	32001134	32011134	chr20	31941018	31951018
chr20	40966978	40976978	chr20	39460125	39470125
chr20	54920010	54930010	chr20	54799120	54809120
chr20	43358987	43368987	chr20	43239683	43249683
chr20	63360202	63370202	chr20	63250793	63260793
chr20	40850465	40860465	chr20	39211604	39221604
chr20	4399822	4409822	chr20	4276481	4286481
chr20	5700405	5710405	chr20	5690199	5700199
chr20	43130859	43140859	chr20	41660228	41670228
chr20	43029838	43039838	chr20	43010623	43020623
chr20	59681435	59691435	chr20	59560862	59570862
chr20	63169743	63179743	chr20	63038967	63048967
chr20	63859040	63869040	chr20	63840946	63850946
chr20	31800180	31810180	chr20	31779318	31789318
chr20	56110346	56120346	chr20	56090602	56100602
chr20	59999782	60009782	chr20	59950165	59960165
chr20	11519907	11529907	chr20	9961695	9971695
chr20	42699030	42709030	chr20	42680671	42690671
chr20	3069516	3079516	chr20	3060108	3070108
chr20	55270244	55280244	chr20	55160096	55170096
chr20	22838612	22848612	chr20	22778419	22788419
chr20	40699226	40709226	chr20	38949806	38959806
chr20	25170740	25180740	chr20	25111480	25121480
chr20	43181158	43191158	chr20	41611208	41621208
chr20	31498296	31508296	chr20	31330265	31340265
chr20	42909470	42919470	chr20	42880749	42890749
chr20	40529850	40539850	chr20	38950680	38960680
chr20	54729735	54739735	chr20	54700547	54710547
chr20	22640637	22650637	chr20	21149905	21159905
chr20	52620648	52630648	chr20	52537129	52547129
chr20	36670367	36680367	chr20	36619640	36629640
chr20	56308603	56318603	chr20	56250109	56260109
chr20	14179598	14189598	chr20	14159738	14169738
chr20	57208696	57218696	chr20	57190529	57200529
chr20	7719605	7729605	chr20	6229412	6239412
chr20	56089857	56099857	chr20	56060056	56070056
chr20	31910002	31920002	chr20	31828560	31838560
chr20	32268506	32278506	chr20	32230525	32240525
chr20	7922384	7932384	chr20	6260611	6270611
chr20	11331179	11341179	chr20	9578460	9588460
chr20	17669883	17679883	chr20	17640653	17650653
chr20	1597560	1607560	chr20	1581911	1591911
chr20	62960653	62970653	chr20	62890562	62900562
chr20	61491183	61501183	chr20	61430392	61440392
chr20	9823036	9833036	chr20	8329093	8339093
chr20	5789782	5799782	chr20	5500883	5510883
chr20	46269483	46279483	chr20	46181566	46191566
chr20	8232017	8242017	chr20	6680347	6690347
chr20	53862373	53872373	chr20	53559762	53569762
chr20	48520820	48530820	chr20	48439475	48449475
chr20	61110185	61120185	chr20	61049577	61059577
chr20	56320564	56330564	chr20	56290103	56300103
chr20	24289998	24299998	chr20	23889011	23899011
chr20	48231498	48241498	chr20	47789401	47799401
chr20	34611539	34621539	chr20	34570283	34580283
chr20	40590363	40600363	chr20	39019584	39029584
chr20	43040735	43050735	chr20	42970900	42980900
chr20	15920442	15930442	chr20	14389622	14399622
chr20	39599679	39609679	chr20	39549916	39559916
chr20	24849795	24859795	chr20	24700120	24710120
chr20	59300030	59310030	chr20	57761938	57771938
chr20	55571234	55581234	chr20	55420671	55430671
chr20	23549229	23559229	chr20	23538798	23548798
chr20	13188628	13198628	chr20	11618993	11628993
chr20	63608748	63618748	chr20	63599633	63609633
chr20	55278086	55288086	chr20	55269473	55279473
chr20	43389824	43399824	chr20	41867543	41877543
chr20	15687247	15697247	chr20	15430361	15440361
chr20	54781076	54791076	chr20	54679663	54689663
chr20	34648347	34658347	chr20	34149110	34159110
chr20	44673374	44683374	chr20	44649650	44659650
chr20	55999231	56009231	chr20	55980225	55990225
chr20	13088595	13098595	chr20	11580991	11590991
chr20	50759119	50769119	chr20	50660676	50670676
chr20	54060015	54070015	chr20	52329963	52339963
chr20	18029655	18039655	chr20	18010512	18020512
chr20	8587663	8597663	chr20	8540483	8550483
chr20	46518134	46528134	chr20	44827513	44837513
chr20	56051756	56061756	chr20	55991223	56001223
chr20	22107880	22117880	chr20	21728905	21738905
chr20	8629899	8639899	chr20	7079266	7089266
chr20	5329661	5339661	chr20	5267575	5277575
chr20	22799650	22809650	chr20	22750276	22760276
chr20	55369048	55379048	chr20	55352683	55362683
chr20	23309535	23319535	chr20	23299930	23309930
chr20	42889542	42899542	chr20	42801208	42811208
chr20	6419269	6429269	chr20	6401083	6411083
chr20	56249014	56259014	chr20	56242019	56252019
chr20	12747165	12757165	chr20	12649471	12659471
chr20	55170134	55180134	chr20	54959410	54969410
chr20	56220791	56230791	chr20	56140635	56150635
chr20	5059469	5069469	chr20	4999773	5009773
chr20	43249011	43259011	chr20	43200746	43210746
chr20	35819742	35829742	chr20	35779731	35789731
chr20	25379764	25389764	chr20	25332581	25342581
chr20	45679023	45689023	chr20	45610457	45620457
chr20	21931244	21941244	chr20	21891210	21901210
chr20	5460819	5470819	chr20	5380220	5390220
chr20	63548360	63558360	chr20	63540563	63550563
chr20	59388771	59398771	chr20	59382140	59392140
chr20	56270082	56280082	chr20	55978046	55988046
chr20	59139138	59149138	chr20	59111383	59121383
chr20	1549275	1559275	chr20	1541902	1551902
chr20	45749188	45759188	chr20	45663095	45673095
chr20	41019956	41029956	chr20	39318944	39328944
chr20	7789990	7799990	chr20	6199137	6209137
chr20	31929294	31939294	chr20	31850961	31860961
chr20	3569695	3579695	chr20	3540200	3550200
chr20	40730888	40740888	chr20	39171131	39181131
chr20	2841013	2851013	chr20	2740403	2750403
chr20	41369512	41379512	chr20	41199201	41209201
chr20	32619935	32629935	chr20	32560803	32570803
chr20	1680030	1690030	chr20	1641059	1651059
chr20	50771583	50781583	chr20	50641712	50651712
chr20	56240953	56250953	chr20	56111067	56121067
chr20	56270366	56280366	chr20	56260569	56270569
chr20	1690361	1700361	chr20	1548868	1558868
chr20	36690467	36700467	chr20	36670612	36680612
chr20	56272124	56282124	chr20	56170572	56180572
chr20	62379437	62389437	chr20	62350229	62360229
chr20	55400060	55410060	chr20	55380696	55390696
chr20	36488513	36498513	chr20	36470012	36480012
chr20	40629025	40639025	chr20	40622379	40632379
chr20	63930458	63940458	chr20	63881664	63891664
chr20	55488201	55498201	chr20	55180073	55190073
chr20	18748017	18758017	chr20	18680152	18690152
chr20	12568633	12578633	chr20	10901009	10911009
chr20	2559736	2569736	chr20	2509159	2519159
chr20	54370036	54380036	chr20	54301138	54311138
chr20	62369997	62379997	chr20	62319497	62329497
chr20	22106655	22116655	chr20	21750650	21760650
chr20	16479501	16489501	chr20	14878730	14888730
chr20	55641051	55651051	chr20	55610271	55620271
chr20	35489827	35499827	chr20	35460828	35470828
chr20	12160410	12170410	chr20	10550985	10560985
chr20	5409426	5419426	chr20	5318364	5328364
chr20	41230479	41240479	chr20	41190505	41200505
chr20	55249922	55259922	chr20	55200076	55210076
chr20	24628298	24638298	chr20	24609496	24619496
chr20	62399699	62409699	chr20	62339967	62349967
chr20	34680825	34690825	chr20	34630906	34640906
chr20	40889118	40899118	chr20	39298861	39308861
chr20	12436912	12446912	chr20	12421417	12431417
chr20	23550097	23560097	chr20	23510783	23520783
chr20	62640963	62650963	chr20	62460765	62470765
chr20	34849936	34859936	chr20	34830465	34840465
chr20	18368429	18378429	chr20	18360556	18370556
chr20	55021910	55031910	chr20	54900658	54910658
chr20	3290961	3300961	chr20	3229912	3239912
chr20	55700902	55710902	chr20	55679995	55689995
chr20	42959664	42969664	chr20	42919486	42929486
chr20	62330668	62340668	chr20	62198845	62208845
chr20	45420172	45430172	chr20	45401163	45411163
chr20	51279471	51289471	chr20	51260638	51270638
chr20	47521736	47531736	chr20	47429890	47439890
chr20	17187324	17197324	chr20	15517506	15527506
chr20	62049718	62059718	chr20	62020193	62030193
chr20	42391277	42401277	chr20	42321271	42331271
chr20	50358996	50368996	chr20	50169422	50179422
chr20	55880320	55890320	chr20	55870288	55880288
chr20	62550703	62560703	chr20	62437774	62447774
chr20	52537386	52547386	chr20	52509637	52519637
chr20	33068447	33078447	chr20	33060930	33070930
chr20	53720822	53730822	chr20	53577354	53587354
chr20	33080385	33090385	chr20	33059239	33069239
chr20	50359747	50369747	chr20	50190297	50200297
chr20	25158136	25168136	chr20	25069370	25079370
chr20	43379034	43389034	chr20	43359286	43369286
chr20	36309137	36319137	chr20	36290573	36300573
chr20	25680886	25690886	chr20	25629896	25639896
chr20	48520914	48530914	chr20	48389219	48399219
chr20	60650199	60660199	chr20	60599510	60609510
chr20	63859687	63869687	chr20	63801534	63811534
chr20	52536205	52546205	chr20	52231723	52241723
chr20	3829486	3839486	chr20	3791041	3801041
chr20	5490056	5500056	chr20	5480000	5490000
chr20	50751866	50761866	chr20	50398248	50408248
chr20	48549821	48559821	chr20	48472163	48482163
chr20	17379817	17389817	chr20	15561059	15571059
chr20	35119540	35129540	chr20	35030046	35040046
chr20	37170921	37180921	chr20	37118627	37128627
chr20	23050005	23060005	chr20	21390983	21400983
chr20	7881612	7891612	chr20	6259394	6269394
chr20	63348350	63358350	chr20	62741321	62751321
chr20	18290459	18300459	chr20	16640588	16650588
chr20	5019473	5029473	chr20	4940930	4950930
chr20	9268592	9278592	chr20	9220651	9230651
chr20	31609509	31619509	chr20	31579845	31589845
chr20	40709665	40719665	chr20	39118826	39128826
chr20	5299866	5309866	chr20	5221163	5231163
chr20	54970217	54980217	chr20	54710021	54720021
chr20	44499245	44509245	chr20	44481239	44491239
chr20	50759807	50769807	chr20	50668845	50678845
chr20	36309956	36319956	chr20	36260439	36270439
chr20	62549488	62559488	chr20	62489641	62499641
chr20	44930138	44940138	chr20	44908466	44918466
chr20	62839840	62849840	chr20	62819497	62829497
chr20	11268679	11278679	chr20	9510274	9520274
chr20	40829909	40839909	chr20	40738202	40748202
chr20	40709431	40719431	chr20	39127840	39137840
chr20	34369179	34379179	chr20	34319619	34329619
chr20	57479174	57489174	chr20	57439934	57449934
chr20	23449836	23459836	chr20	23440818	23450818
chr20	209510	219510	chr20	63600	73600
chr20	23592180	23602180	chr20	23458207	23468207
chr20	1671564	1681564	chr20	1566553	1576553
chr20	50378502	50388502	chr20	50249553	50259553
chr20	48129896	48139896	chr20	47787234	47797234
chr20	50080111	50090111	chr20	50030622	50040622
chr20	42970286	42980286	chr20	42928995	42938995
chr20	46390599	46400599	chr20	46370393	46380393
chr20	62339247	62349247	chr20	62281527	62291527
chr20	54789062	54799062	chr20	54781875	54791875
chr20	45289439	45299439	chr20	45269835	45279835
chr20	58970046	58980046	chr20	58939800	58949800
chr20	12737881	12747881	chr20	10950754	10960754
chr20	55969606	55979606	chr20	55880278	55890278
chr20	55589688	55599688	chr20	55570793	55580793
chr20	4470076	4480076	chr20	4399624	4409624
chr20	8211698	8221698	chr20	6538109	6548109
chr20	63239606	63249606	chr20	63229748	63239748
chr20	19558838	19568838	chr20	19158667	19168667
chr20	22081451	22091451	chr20	21931881	21941881
chr20	37039079	37049079	chr20	37002261	37012261
chr20	54509922	54519922	chr20	54478877	54488877
chr20	42939849	42949849	chr20	42910221	42920221
chr20	2257613	2267613	chr20	2200571	2210571
chr20	43059817	43069817	chr20	43009666	43019666
chr20	49219836	49229836	chr20	49170552	49180552
chr20	55869462	55879462	chr20	55809127	55819127
chr20	55620111	55630111	chr20	55590525	55600525
chr20	25228703	25238703	chr20	25209966	25219966
chr20	22938833	22948833	chr20	22910466	22920466
chr20	3119788	3129788	chr20	3040474	3050474
chr20	59638806	59648806	chr20	59630785	59640785
chr20	53619759	53629759	chr20	52012631	52022631
chr20	54919499	54929499	chr20	54910379	54920379
chr20	33759009	33769009	chr20	33739859	33749859
chr20	24548946	24558946	chr20	24140816	24150816
chr20	41840906	41850906	chr20	41751033	41761033
chr20	43958754	43968754	chr20	43870563	43880563
chr20	23319309	23329309	chr20	23300013	23310013
chr20	56030090	56040090	chr20	55999179	56009179
chr20	55238829	55248829	chr20	55209784	55219784
chr20	55969024	55979024	chr20	55949789	55959789
chr20	25508885	25518885	chr20	25450286	25460286
chr20	44288834	44298834	chr20	44249991	44259991
chr20	54980225	54990225	chr20	54901805	54911805
chr20	13348361	13358361	chr20	11649586	11659586
chr20	40087602	40097602	chr20	40080338	40090338
chr20	14021403	14031403	chr20	13888438	13898438
chr20	33140903	33150903	chr20	33080500	33090500
chr20	20309604	20319604	chr20	20260724	20270724
chr20	38869229	38879229	chr20	38591112	38601112
chr20	63088817	63098817	chr20	62999773	63009773
chr20	1629096	1639096	chr20	1612116	1622116
chr20	63251971	63261971	chr20	63039352	63049352
chr20	34729639	34739639	chr20	34680818	34690818
chr20	10378185	10388185	chr20	10119273	10129273
chr20	48578977	48588977	chr20	48530120	48540120
chr20	48779852	48789852	chr20	48770697	48780697
chr20	24207499	24217499	chr20	23680921	23690921
chr20	54838339	54848339	chr20	54809016	54819016
chr20	45749121	45759121	chr20	45678882	45688882
chr20	33180033	33190033	chr20	33140949	33150949
chr20	16410232	16420232	chr20	16391076	16401076
chr20	22909838	22919838	chr20	22778418	22788418
chr20	62499430	62509430	chr20	62420972	62430972
chr20	42419889	42429889	chr20	42389606	42399606
chr20	3522493	3532493	chr20	3361457	3371457
chr20	24718534	24728534	chr20	24670897	24680897
chr20	55180068	55190068	chr20	54902583	54912583
chr20	50391289	50401289	chr20	50181079	50191079
chr20	2518231	2528231	chr20	2502180	2512180
chr20	63851094	63861094	chr20	63820364	63830364
chr20	3739616	3749616	chr20	3719578	3729578
chr20	62839569	62849569	chr20	62809510	62819510
chr20	62860131	62870131	chr20	62700140	62710140
chr20	35400263	35410263	chr20	35340436	35350436
chr20	16310055	16320055	chr20	16289884	16299884
chr20	31579522	31589522	chr20	31560144	31570144
chr20	48478637	48488637	chr20	48369981	48379981
chr20	50449541	50459541	chr20	50231228	50241228
chr20	2439860	2449860	chr20	2430380	2440380
chr20	3239370	3249370	chr20	3190038	3200038
chr20	25509460	25519460	chr20	25488989	25498989
chr20	33050119	33060119	chr20	33040757	33050757
chr20	42959937	42969937	chr20	42890675	42900675
chr20	41230140	41240140	chr20	41160112	41170112
chr20	1889784	1899784	chr20	1870921	1880921
chr20	4409397	4419397	chr20	4360611	4370611
chr20	56019937	56029937	chr20	55990903	56000903
chr20	44672513	44682513	chr20	44459933	44469933
chr20	54850361	54860361	chr20	54840595	54850595
chr20	48220714	48230714	chr20	47785725	47795725
chr20	43011708	43021708	chr20	42920271	42930271
chr20	2819574	2829574	chr20	2799572	2809572
chr20	37001111	37011111	chr20	36939281	36949281
chr20	48770289	48780289	chr20	48669123	48679123
chr20	62360454	62370454	chr20	62320060	62330060
chr20	42859486	42869486	chr20	42607287	42617287
chr20	16919002	16929002	chr20	16898792	16908792
chr20	50260567	50270567	chr20	50240609	50250609
chr20	55819172	55829172	chr20	55810374	55820374
chr20	59600207	59610207	chr20	59549891	59559891
chr20	53750180	53760180	chr20	53592465	53602465
chr20	51290215	51300215	chr20	51260521	51270521
chr20	50390031	50400031	chr20	50299076	50309076
chr20	55838168	55848168	chr20	55811165	55821165
chr20	37439159	37449159	chr20	37421782	37431782
chr20	62809040	62819040	chr20	62691565	62701565
chr20	35579162	35589162	chr20	35509392	35519392
chr20	4510949	4520949	chr20	4276989	4286989
chr20	20209031	20219031	chr20	20120479	20130479
chr20	22290310	22300310	chr20	22187594	22197594
chr20	39599221	39609221	chr20	39580284	39590284
chr20	24051939	24061939	chr20	23671870	23681870
chr20	35780160	35790160	chr20	35749923	35759923
chr20	50377683	50387683	chr20	50371009	50381009
chr20	21649808	21659808	chr20	21551362	21561362
chr20	61878003	61888003	chr20	61819558	61829558
chr20	46390463	46400463	chr20	46109335	46119335
chr20	55419846	55429846	chr20	55410398	55420398
chr20	23607373	23617373	chr20	23600756	23610756
chr20	24549569	24559569	chr20	24339360	24349360
chr20	41198819	41208819	chr20	41159087	41169087
chr20	24752121	24762121	chr20	24549160	24559160
chr20	23607506	23617506	chr20	23459051	23469051
chr20	22043586	22053586	chr20	21861797	21871797
chr20	55357341	55367341	chr20	55352104	55362104
chr20	6307752	6317752	chr20	6191497	6201497
chr20	63729965	63739965	chr20	63720966	63730966
chr20	13367388	13377388	chr20	13340597	13350597
chr20	24408526	24418526	chr20	24360224	24370224
chr20	50540341	50550341	chr20	50481081	50491081
chr20	51558400	51568400	chr20	51541491	51551491
chr20	37118326	37128326	chr20	37100235	37110235
chr20	50359249	50369249	chr20	50240194	50250194
chr20	56210048	56220048	chr20	56040533	56050533
chr20	63969363	63979363	chr20	63930596	63940596
chr20	42980427	42990427	chr20	42940074	42950074
chr20	34659899	34669899	chr20	34610474	34620474
chr20	32420293	32430293	chr20	32359249	32369249
chr20	48780462	48790462	chr20	48658702	48668702
chr20	16629375	16639375	chr20	16619535	16629535
chr20	23289414	23299414	chr20	23271697	23281697
chr20	21899517	21909517	chr20	21891371	21901371
chr20	50439701	50449701	chr20	50388990	50398990
chr20	63309165	63319165	chr20	63240343	63250343
chr20	51208947	51218947	chr20	51160040	51170040
chr20	56109655	56119655	chr20	56030696	56040696
chr20	46890488	46900488	chr20	46790175	46800175
chr20	63640104	63650104	chr20	63539195	63549195
chr20	900864	910864	chr20	801147	811147
chr20	22949292	22959292	chr20	22889877	22899877
chr20	44672339	44682339	chr20	44520645	44530645
chr20	34648682	34658682	chr20	34630923	34640923
chr20	191208	201208	chr20	88574	98574
chr20	42459180	42469180	chr20	42400367	42410367
chr20	1568268	1578268	chr20	1520336	1530336
chr20	34639846	34649846	chr20	34611404	34621404
chr20	62698656	62708656	chr20	62690638	62700638
chr20	63670457	63680457	chr20	63540144	63550144
chr20	13219645	13229645	chr20	13140391	13150391
chr20	37050288	37060288	chr20	37001235	37011235
chr20	55479987	55489987	chr20	55430096	55440096
chr20	62939266	62949266	chr20	62860500	62870500
chr20	19159375	19169375	chr20	19068964	19078964
chr20	1742200	1752200	chr20	1618729	1628729
chr20	62281273	62291273	chr20	62189068	62199068
chr20	23658228	23668228	chr20	23449934	23459934
chr20	3771039	3781039	chr20	3750416	3760416
chr20	45391164	45401164	chr20	45318551	45328551
chr20	23159826	23169826	chr20	23141431	23151431
chr20	33020520	33030520	chr20	32929875	32939875
chr20	44160142	44170142	chr20	44120585	44130585
chr20	39979271	39989271	chr20	39971009	39981009
chr20	46789633	46799633	chr20	46770140	46780140
chr20	55989892	55999892	chr20	55979902	55989902
chr20	3229747	3239747	chr20	3189992	3199992
chr20	1641082	1651082	chr20	1590332	1600332
chr20	62330256	62340256	chr20	62270545	62280545
chr20	55200559	55210559	chr20	55180931	55190931
chr20	22106722	22116722	chr20	21860115	21870115
chr20	4870523	4880523	chr20	4850726	4860726
chr20	18870376	18880376	chr20	18840931	18850931
chr20	55479942	55489942	chr20	55410024	55420024
chr20	33709792	33719792	chr20	33671473	33681473
chr20	63670034	63680034	chr20	63570222	63580222
chr20	55249992	55259992	chr20	55210321	55220321
chr20	44149558	44159558	chr20	44120479	44130479
chr20	42100063	42110063	chr20	42080888	42090888
chr20	23569271	23579271	chr20	23472239	23482239
chr20	5507765	5517765	chr20	5501878	5511878
chr20	2631641	2641641	chr20	2502685	2512685
chr20	59818612	59828612	chr20	59760291	59770291
chr20	4377651	4387651	chr20	4276607	4286607
chr20	43378448	43388448	chr20	43371484	43381484
chr20	54850168	54860168	chr20	54789742	54799742
chr20	54879790	54889790	chr20	54839545	54849545
chr20	42421247	42431247	chr20	42321508	42331508
chr20	5781579	5791579	chr20	5507413	5517413
chr20	55869043	55879043	chr20	55862525	55872525
chr20	55990700	56000700	chr20	55941575	55951575
chr20	42919425	42929425	chr20	42900583	42910583
chr20	55599286	55609286	chr20	55550741	55560741
chr20	31471765	31481765	chr20	31460026	31470026
chr20	20159556	20169556	chr20	20151562	20161562
chr20	36669550	36679550	chr20	36649887	36659887
chr20	38170222	38180222	chr20	38120787	38130787
chr20	39580376	39590376	chr20	39470570	39480570
chr20	4398859	4408859	chr20	4378990	4388990
chr20	45900723	45910723	chr20	45879735	45889735
chr20	1691111	1701111	chr20	1612185	1622185
chr20	43310255	43320255	chr20	43229707	43239707
chr20	56278899	56288899	chr20	56191075	56201075
chr20	62780233	62790233	chr20	62749639	62759639
chr20	56270421	56280421	chr20	55862972	55872972
chr20	43320090	43330090	chr20	43270431	43280431
chr20	57409087	57419087	chr20	57390167	57400167
chr20	21659340	21669340	chr20	21650965	21660965
chr20	55041434	55051434	chr20	55020751	55030751
chr20	50879947	50889947	chr20	50850703	50860703
chr20	53918576	53928576	chr20	53863292	53873292
chr20	38461692	38471692	chr20	38430355	38440355
chr20	13850287	13860287	chr20	13839829	13849829
chr20	31379535	31389535	chr20	31260090	31270090
chr20	56130653	56140653	chr20	56098834	56108834
chr20	36968808	36978808	chr20	36959713	36969713
chr20	59710273	59720273	chr20	59639219	59649219
chr20	12747548	12757548	chr20	12668521	12678521
chr20	1670732	1680732	chr20	1581928	1591928
chr20	41859462	41869462	chr20	41760164	41770164
chr20	59719283	59729283	chr20	59640167	59650167
chr20	34689609	34699609	chr20	34611129	34621129
chr20	13500306	13510306	chr20	13429655	13439655
chr20	33109426	33119426	chr20	33100639	33110639
chr20	24936990	24946990	chr20	24781613	24791613
chr21	27698485	27708485	chr21	26841343	26851343
chr21	38348904	38358904	chr21	38160560	38170560
chr21	31600138	31610138	chr21	31189705	31199705
chr21	28329944	28339944	chr21	26840899	26850899
chr21	43009555	43019555	chr21	42889453	42899453
chr21	27698951	27708951	chr21	26847258	26857258
chr21	38339699	38349699	chr21	38160565	38170565
chr21	32598953	32608953	chr21	32390685	32400685
chr21	31079489	31089489	chr21	30830821	30840821
chr21	44779843	44789843	chr21	44509640	44519640
chr21	27690956	27700956	chr21	26841202	26851202
chr21	38348587	38358587	chr21	38168691	38178691
chr21	38359615	38369615	chr21	38159957	38169957
chr21	34348215	34358215	chr21	33917876	33927876
chr21	28739177	28749177	chr21	26839747	26849747
chr21	32599789	32609789	chr21	32380187	32390187
chr21	32591601	32601601	chr21	32400001	32410001
chr21	33569316	33579316	chr21	33550635	33560635
chr21	43009910	43019910	chr21	42909519	42919519
chr21	31599547	31609547	chr21	31199481	31209481
chr21	29360330	29370330	chr21	29089665	29099665
chr21	31579580	31589580	chr21	31190095	31200095
chr21	39710282	39720282	chr21	39511554	39521554
chr21	29369872	29379872	chr21	29080712	29090712
chr21	38348715	38358715	chr21	38150343	38160343
chr21	32599817	32609817	chr21	32399568	32409568
chr21	29369562	29379562	chr21	29089990	29099990
chr21	38348387	38358387	chr21	38209233	38219233
chr21	29059850	29069850	chr21	29039588	29049588
chr21	33559980	33569980	chr21	33511645	33521645
chr21	38359462	38369462	chr21	38150650	38160650
chr21	39131347	39141347	chr21	38801350	38811350
chr21	36700263	36710263	chr21	36690503	36700503
chr21	31599935	31609935	chr21	31099932	31109932
chr21	39269712	39279712	chr21	39210000	39220000
chr21	25730223	25740223	chr21	25601081	25611081
chr21	40119784	40129784	chr21	39859665	39869665
chr21	33569522	33579522	chr21	33511283	33521283
chr21	33569035	33579035	chr21	33560238	33570238
chr21	29348707	29358707	chr21	29079473	29089473
chr21	43260411	43270411	chr21	43200734	43210734
chr21	39709542	39719542	chr21	39519532	39529532
chr21	31579217	31589217	chr21	31180687	31190687
chr21	34339573	34349573	chr21	33918048	33928048
chr21	26068738	26078738	chr21	26060348	26070348
chr21	38339645	38349645	chr21	38168916	38178916
chr21	30190046	30200046	chr21	30040864	30050864
chr21	33559579	33569579	chr21	33550489	33560489
chr21	35830524	35840524	chr21	34739760	34749760
chr21	29359421	29369421	chr21	29080004	29090004
chr21	28739900	28749900	chr21	28350751	28360751
chr21	31600272	31610272	chr21	31180333	31190333
chr21	33550401	33560401	chr21	33519784	33529784
chr21	31591063	31601063	chr21	31190699	31200699
chr21	32599539	32609539	chr21	32369681	32379681
chr21	33550114	33560114	chr21	33511498	33521498
chr21	31600153	31610153	chr21	31170005	31180005
chr21	35950888	35960888	chr21	34790280	34800280
chr21	39160657	39170657	chr21	38488872	38498872
chr21	34340511	34350511	chr21	33930789	33940789
chr21	33529634	33539634	chr21	33520322	33530322
chr21	29039346	29049346	chr21	29029972	29039972
chr21	33568815	33578815	chr21	33530315	33540315
chr21	33559668	33569668	chr21	33519453	33529453
chr21	32590701	32600701	chr21	32380387	32390387
chr21	39719382	39729382	chr21	39511428	39521428
chr21	29048817	29058817	chr21	29040363	29050363
chr21	39118849	39128849	chr21	38739644	38749644
chr21	38339664	38349664	chr21	38149992	38159992
chr21	29369727	29379727	chr21	29099771	29109771
chr21	29369962	29379962	chr21	29070084	29080084
chr21	31590905	31600905	chr21	31110396	31120396
chr21	39720158	39730158	chr21	39499527	39509527
chr21	29349203	29359203	chr21	29109662	29119662
chr21	32369736	32379736	chr21	32320043	32330043
chr21	27699211	27709211	chr21	26820411	26830411
chr21	35839987	35849987	chr21	34900327	34910327
chr21	43020457	43030457	chr21	42910272	42920272
chr21	32259937	32269937	chr21	31859399	31869399
chr21	40119890	40129890	chr21	39790207	39800207
chr21	35850464	35860464	chr21	34749351	34759351
chr21	32590670	32600670	chr21	32409636	32419636
chr21	27560299	27570299	chr21	26847165	26857165
chr21	33529740	33539740	chr21	33511255	33521255
chr21	15479970	15489970	chr21	14869592	14879592
chr21	31600262	31610262	chr21	31091020	31101020
chr21	32339670	32349670	chr21	32320266	32330266
chr21	28740398	28750398	chr21	28330007	28340007
chr21	32359465	32369465	chr21	32329777	32339777
chr21	33190907	33200907	chr21	32930078	32940078
chr21	25379511	25389511	chr21	24881057	24891057
chr21	31590730	31600730	chr21	31090682	31100682
chr21	31599898	31609898	chr21	31120223	31130223
chr21	35840341	35850341	chr21	34750241	34760241
chr21	31600236	31610236	chr21	31209939	31219939
chr21	32559817	32569817	chr21	32409727	32419727
chr21	31679261	31689261	chr21	31670795	31680795
chr21	35820184	35830184	chr21	34790425	34800425
chr21	27630846	27640846	chr21	26839291	26849291
chr21	15509718	15519718	chr21	14849502	14859502
chr21	32369533	32379533	chr21	32351079	32361079
chr21	31579416	31589416	chr21	31199553	31209553
chr21	35830365	35840365	chr21	34730925	34740925
chr21	44770703	44780703	chr21	44501948	44511948
chr21	28730842	28740842	chr21	27698832	27708832
chr21	29059627	29069627	chr21	29049671	29059671
chr21	43000973	43010973	chr21	42899678	42909678
chr21	31689656	31699656	chr21	31680184	31690184
chr21	31559669	31569669	chr21	31190440	31200440
chr21	44449358	44459358	chr21	44340068	44350068
chr21	39139496	39149496	chr21	38729977	38739977
chr21	29380059	29390059	chr21	29080350	29090350
chr21	25709079	25719079	chr21	25601439	25611439
chr21	32569340	32579340	chr21	32390515	32400515
chr21	27680408	27690408	chr21	26846974	26856974
chr21	39131192	39141192	chr21	38710442	38720442
chr21	32591199	32601199	chr21	32310098	32320098
chr21	15499969	15509969	chr21	14399309	14409309
chr21	39139855	39149855	chr21	38710405	38720405
chr21	39269724	39279724	chr21	39230544	39240544
chr21	33568996	33578996	chr21	33539634	33549634
chr21	28730332	28740332	chr21	28360046	28370046
chr21	34359989	34369989	chr21	33918517	33928517
chr21	33550007	33560007	chr21	33530091	33540091
chr21	44750631	44760631	chr21	44510837	44520837
chr21	41759403	41769403	chr21	41609793	41619793
chr21	39269902	39279902	chr21	39221171	39231171
chr21	27689079	27699079	chr21	26830305	26840305
chr21	39139339	39149339	chr21	38740611	38750611
chr21	26099330	26109330	chr21	26090425	26100425
chr21	39120153	39130153	chr21	38840070	38850070
chr21	43020284	43030284	chr21	42890019	42900019
chr21	36110097	36120097	chr21	36040401	36050401
chr21	31599965	31609965	chr21	31110444	31120444
chr21	34318654	34328654	chr21	33918039	33928039
chr21	31608617	31618617	chr21	31091346	31101346
chr21	33549715	33559715	chr21	33540321	33550321
chr21	32569564	32579564	chr21	32380285	32390285
chr21	39719367	39729367	chr21	39520229	39530229
chr21	31579420	31589420	chr21	31210479	31220479
chr21	36930145	36940145	chr21	36720386	36730386
chr21	38348173	38358173	chr21	38139977	38149977
chr21	45819619	45829619	chr21	45539090	45549090
chr21	36919917	36929917	chr21	36709863	36719863
chr21	35928997	35938997	chr21	34710033	34720033
chr21	33559857	33569857	chr21	33529989	33539989
chr21	27698635	27708635	chr21	26940038	26950038
chr21	29379486	29389486	chr21	29089895	29099895
chr21	39099692	39109692	chr21	38848997	38858997
chr21	38339670	38349670	chr21	38180140	38190140
chr21	38138680	38148680	chr21	37709180	37719180
chr21	34328951	34338951	chr21	33909602	33919602
chr21	15500462	15510462	chr21	14850311	14860311
chr21	32570176	32580176	chr21	32400249	32410249
chr21	39259868	39269868	chr21	39200220	39210220
chr21	31609153	31619153	chr21	31119705	31129705
chr21	31079477	31089477	chr21	30840754	30850754
chr21	38359041	38369041	chr21	38168461	38178461
chr21	31610615	31620615	chr21	31179542	31189542
chr21	32569403	32579403	chr21	32410086	32420086
chr21	44760182	44770182	chr21	44501216	44511216
chr21	31609374	31619374	chr21	31110347	31120347
chr21	35770877	35780877	chr21	34749055	34759055
chr21	38129588	38139588	chr21	37710010	37720010
chr21	36930183	36940183	chr21	36708923	36718923
chr21	32750185	32760185	chr21	32340409	32350409
chr21	35908730	35918730	chr21	34719209	34729209
chr21	26109510	26119510	chr21	26100808	26110808
chr21	42440220	42450220	chr21	42139981	42149981
chr21	32579631	32589631	chr21	32380306	32390306
chr21	29059965	29069965	chr21	29030020	29040020
chr21	34349525	34359525	chr21	33930715	33940715
chr21	32339527	32349527	chr21	32329996	32339996
chr21	44760049	44770049	chr21	44511160	44521160
chr21	31609854	31619854	chr21	31199584	31209584
chr21	39279775	39289775	chr21	39221152	39231152
chr21	38349170	38359170	chr21	37699621	37709621
chr21	29360281	29370281	chr21	29100469	29110469
chr21	31580152	31590152	chr21	31110950	31120950
chr21	45518237	45528237	chr21	45512263	45522263
chr21	35839913	35849913	chr21	34730114	34740114
chr21	36019850	36029850	chr21	34789005	34799005
chr21	35821665	35831665	chr21	34739998	34749998
chr21	39131368	39141368	chr21	38729763	38739763
chr21	35838446	35848446	chr21	34739736	34749736
chr21	34339763	34349763	chr21	33910297	33920297
chr21	34069072	34079072	chr21	33918031	33928031
chr21	32606941	32616941	chr21	32390137	32400137
chr21	35819424	35829424	chr21	34731072	34741072
chr21	35980568	35990568	chr21	34730843	34740843
chr21	42849862	42859862	chr21	42841108	42851108
chr21	14749484	14759484	chr21	14479922	14489922
chr21	29360296	29370296	chr21	29159497	29169497
chr21	28319453	28329453	chr21	26829626	26839626
chr21	25720067	25730067	chr21	25600705	25610705
chr21	27661581	27671581	chr21	26861643	26871643
chr21	14768611	14778611	chr21	14399597	14409597
chr21	31569838	31579838	chr21	31199137	31209137
chr21	33370781	33380781	chr21	33199492	33209492
chr21	31579942	31589942	chr21	31240850	31250850
chr21	39239277	39249277	chr21	39221242	39231242
chr21	35930350	35940350	chr21	34740719	34750719
chr21	28731537	28741537	chr21	28329908	28339908
chr21	39139653	39149653	chr21	38749853	38759853
chr21	28740513	28750513	chr21	27779725	27789725
chr21	43260077	43270077	chr21	43190266	43200266
chr21	32599003	32609003	chr21	32360763	32370763
chr21	32350937	32360937	chr21	32320019	32330019
chr21	33190196	33200196	chr21	33010630	33020630
chr21	43009297	43019297	chr21	42899270	42909270
chr21	20879696	20889696	chr21	20429037	20439037
chr21	32240678	32250678	chr21	31988563	31998563
chr21	28739829	28749829	chr21	27698807	27708807
chr21	28749167	28759167	chr21	26839882	26849882
chr21	43010046	43020046	chr21	42920990	42930990
chr21	25390223	25400223	chr21	24820061	24830061
chr21	35958477	35968477	chr21	34730158	34740158
chr21	31559729	31569729	chr21	31130364	31140364
chr21	16320314	16330314	chr21	16090106	16100106
chr21	27670296	27680296	chr21	26846884	26856884
chr21	35921716	35931716	chr21	34879680	34889680
chr21	33120120	33130120	chr21	32929465	32939465
chr21	39229846	39239846	chr21	39221433	39231433
chr21	28319481	28329481	chr21	26840160	26850160
chr21	36910302	36920302	chr21	36709909	36719909
chr21	39149689	39159689	chr21	38820479	38830479
chr21	32328977	32338977	chr21	32320567	32330567
chr21	35839659	35849659	chr21	34710435	34720435
chr21	32249716	32259716	chr21	32000079	32010079
chr21	29340522	29350522	chr21	29090181	29100181
chr21	39130983	39140983	chr21	38719273	38729273
chr21	27699062	27709062	chr21	26869519	26879519
chr21	32590734	32600734	chr21	32369997	32379997
chr21	31579407	31589407	chr21	31119923	31129923
chr21	39139891	39149891	chr21	38490002	38500002
chr21	35839324	35849324	chr21	34689366	34699366
chr21	29369826	29379826	chr21	29150313	29160313
chr21	15470147	15480147	chr21	15089445	15099445
chr21	39299542	39309542	chr21	39230228	39240228
chr21	20870407	20880407	chr21	20450724	20460724
chr21	45818737	45828737	chr21	45560216	45570216
chr21	32749333	32759333	chr21	32740697	32750697
chr21	39130102	39140102	chr21	38649682	38659682
chr21	42679630	42689630	chr21	42589318	42599318
chr21	28730927	28740927	chr21	28339953	28349953
chr21	39270378	39280378	chr21	39200652	39210652
chr21	32720570	32730570	chr21	32649506	32659506
chr21	44789660	44799660	chr21	44510507	44520507
chr21	33559509	33569509	chr21	33539747	33549747
chr21	43269050	43279050	chr21	43200324	43210324
chr21	29049166	29059166	chr21	29030284	29040284
chr21	33569121	33579121	chr21	33519461	33529461
chr21	45460034	45470034	chr21	45299985	45309985
chr21	31589920	31599920	chr21	31180024	31190024
chr21	31590000	31600000	chr21	31199179	31209179
chr21	31069479	31079479	chr21	30840614	30850614
chr21	31599754	31609754	chr21	31159603	31169603
chr21	39139936	39149936	chr21	38759795	38769795
chr21	44789499	44799499	chr21	44500909	44510909
chr21	36001237	36011237	chr21	34699798	34709798
chr21	32319447	32329447	chr21	32310678	32320678
chr21	31570139	31580139	chr21	31189797	31199797
chr21	38129920	38139920	chr21	37720044	37730044
chr21	27689659	27699659	chr21	27209209	27219209
chr21	29340786	29350786	chr21	29079826	29089826
chr21	29341186	29351186	chr21	29099189	29109189
chr21	20879300	20889300	chr21	20489041	20499041
chr21	36001104	36011104	chr21	34689847	34699847
chr21	29360149	29370149	chr21	29110612	29120612
chr21	30189954	30199954	chr21	30049974	30059974
chr21	34349720	34359720	chr21	33910994	33920994
chr21	33069573	33079573	chr21	33020269	33030269
chr21	23380482	23390482	chr21	23120433	23130433
chr21	42860533	42870533	chr21	42841243	42851243
chr21	33529279	33539279	chr21	32749552	32759552
chr21	32600016	32610016	chr21	32350820	32360820
chr21	39640355	39650355	chr21	39529695	39539695
chr21	20890124	20900124	chr21	20459763	20469763
chr21	35921300	35931300	chr21	34790182	34800182
chr21	29840468	29850468	chr21	29469941	29479941
chr21	32598539	32608539	chr21	32409842	32419842
chr21	15489899	15499899	chr21	14870039	14880039
chr21	28740408	28750408	chr21	28339485	28349485
chr21	39130511	39140511	chr21	38470236	38480236
chr21	28740590	28750590	chr21	27579941	27589941
chr21	27697316	27707316	chr21	26878629	26888629
chr21	39239254	39249254	chr21	39230835	39240835
chr21	33191051	33201051	chr21	32839899	32849899
chr21	35850131	35860131	chr21	34682106	34692106
chr21	27679837	27689837	chr21	26888846	26898846
chr21	31579604	31589604	chr21	31169531	31179531
chr21	31600823	31610823	chr21	31219192	31229192
chr21	32340234	32350234	chr21	32310761	32320761
chr21	35979626	35989626	chr21	34790131	34800131
chr21	37378904	37388904	chr21	37370688	37380688
chr21	42860426	42870426	chr21	42851315	42861315
chr21	28710015	28720015	chr21	28389906	28399906
chr21	39168451	39178451	chr21	38469062	38479062
chr21	28730715	28740715	chr21	26828949	26838949
chr21	28740970	28750970	chr21	26830870	26840870
chr21	33120085	33130085	chr21	33020571	33030571
chr21	38320260	38330260	chr21	38160640	38170640
chr21	29371349	29381349	chr21	29129520	29139520
chr21	23450520	23460520	chr21	23120921	23130921
chr21	31590841	31600841	chr21	31219058	31229058
chr21	32250727	32260727	chr21	31859703	31869703
chr21	39119980	39129980	chr21	38808491	38818491
chr21	27670448	27680448	chr21	26862170	26872170
chr21	31590360	31600360	chr21	31129950	31139950
chr21	36000104	36010104	chr21	34789950	34799950
chr21	28579834	28589834	chr21	26840150	26850150
chr21	28329665	28339665	chr21	26769723	26779723
chr21	15480893	15490893	chr21	15070101	15080101
chr21	39139881	39149881	chr21	38819498	38829498
chr21	39139860	39149860	chr21	38839352	38849352
chr21	28740645	28750645	chr21	27719356	27729356
chr21	14769430	14779430	chr21	14409066	14419066
chr21	27689914	27699914	chr21	26821193	26831193
chr21	29360841	29370841	chr21	29070425	29080425
chr21	29289905	29299905	chr21	29090409	29100409
chr21	46269347	46279347	chr21	46239665	46249665
chr21	27590421	27600421	chr21	26919851	26929851
chr21	32598630	32608630	chr21	32320970	32330970
chr21	28739557	28749557	chr21	28061453	28071453
chr21	27669455	27679455	chr21	26840955	26850955
chr21	35889125	35899125	chr21	34730306	34740306
chr21	23389753	23399753	chr21	23120756	23130756
chr21	39719960	39729960	chr21	39529339	39539339
chr21	38339590	38349590	chr21	38209308	38219308
chr21	39669328	39679328	chr21	39519761	39529761
chr21	26440544	26450544	chr21	25829224	25839224
chr21	32590741	32600741	chr21	32339498	32349498
chr21	39131093	39141093	chr21	38499418	38509418
chr21	39139974	39149974	chr21	38689897	38699897
chr21	19231237	19241237	chr21	18948963	18958963
chr21	28739887	28749887	chr21	28519707	28529707
chr21	42970771	42980771	chr21	42890139	42900139
chr21	42989574	42999574	chr21	42921642	42931642
chr21	39119673	39129673	chr21	38729029	38739029
chr21	43959677	43969677	chr21	43820752	43830752
chr21	35939077	35949077	chr21	34720540	34730540
chr21	36029392	36039392	chr21	34729683	34739683
chr21	31579953	31589953	chr21	31131068	31141068
chr21	16320974	16330974	chr21	16070411	16080411
chr21	34608913	34618913	chr21	34360001	34370001
chr21	39279694	39289694	chr21	39230705	39240705
chr21	36200189	36210189	chr21	36130903	36140903
chr21	32241029	32251029	chr21	31860033	31870033
chr21	32570365	32580365	chr21	32370087	32380087
chr21	36088856	36098856	chr21	36070548	36080548
chr21	33180593	33190593	chr21	32940256	32950256
chr21	27680685	27690685	chr21	26840735	26850735
chr21	23399866	23409866	chr21	23120210	23130210
chr21	33519090	33529090	chr21	33511730	33521730
chr21	35950696	35960696	chr21	34970614	34980614
chr21	27749134	27759134	chr21	26840000	26850000
chr21	35979717	35989717	chr21	34680175	34690175
chr21	25389669	25399669	chr21	24898946	24908946
chr21	42869200	42879200	chr21	42861238	42871238
chr21	38330506	38340506	chr21	38169301	38179301
chr21	41051024	41061024	chr21	40129367	40139367
chr21	31091066	31101066	chr21	30840907	30850907
chr21	33579834	33589834	chr21	33550497	33560497
chr21	33669406	33679406	chr21	33660170	33670170
chr21	27690845	27700845	chr21	26930095	26940095
chr21	31179724	31189724	chr21	31099323	31109323
chr21	39648918	39658918	chr21	39520107	39530107
chr21	39710043	39720043	chr21	39501044	39511044
chr21	41069655	41079655	chr21	40501637	40511637
chr21	38330212	38340212	chr21	38219932	38229932
chr21	28729753	28739753	chr21	28370506	28380506
chr21	27561526	27571526	chr21	26879894	26889894
chr21	39160444	39170444	chr21	38759522	38769522
chr21	35969697	35979697	chr21	34720865	34730865
chr21	20879467	20889467	chr21	20440374	20450374
chr21	28740452	28750452	chr21	28359689	28369689
chr21	39119952	39129952	chr21	38749758	38759758
chr21	35830180	35840180	chr21	34681243	34691243
chr21	28279647	28289647	chr21	26829839	26839839
chr21	39260810	39270810	chr21	39221071	39231071
chr21	30439400	30449400	chr21	30340275	30350275
chr21	27661179	27671179	chr21	26930173	26940173
chr21	32249531	32259531	chr21	31981239	31991239
chr21	32599229	32609229	chr21	32329723	32339723
chr21	33129418	33139418	chr21	32919526	32929526
chr21	28329965	28339965	chr21	27699675	27709675
chr21	33700001	33710001	chr21	33640609	33650609
chr21	27690825	27700825	chr21	26879468	26889468
chr21	43027142	43037142	chr21	42921141	42931141
chr21	32590842	32600842	chr21	32320463	32330463
chr21	39698586	39708586	chr21	39519265	39529265
chr21	35681043	35691043	chr21	34759370	34769370
chr21	39120587	39130587	chr21	38800450	38810450
chr21	44760305	44770305	chr21	44490014	44500014
chr21	27698714	27708714	chr21	26861696	26871696
chr21	33669194	33679194	chr21	33650332	33660332
chr21	43000905	43010905	chr21	42889675	42899675
chr21	32351022	32361022	chr21	32329553	32339553
chr21	28720262	28730262	chr21	28519295	28529295
chr21	36019811	36029811	chr21	34800229	34810229
chr21	41059882	41069882	chr21	40459163	40469163
chr21	34349161	34359161	chr21	33899729	33909729
chr21	27698903	27708903	chr21	26890078	26900078
chr21	46110582	46120582	chr21	45979423	45989423
chr21	38369877	38379877	chr21	38160721	38170721
chr21	39120353	39130353	chr21	38791425	38801425
chr21	14760303	14770303	chr21	14489724	14499724
chr21	41070513	41080513	chr21	40849525	40859525
chr21	31570050	31580050	chr21	31178868	31188868
chr21	33350499	33360499	chr21	33199964	33209964
chr21	35837986	35847986	chr21	34761094	34771094
chr21	33170231	33180231	chr21	32911221	32921221
chr21	33191286	33201286	chr21	33020311	33030311
chr21	30188901	30198901	chr21	29940400	29950400
chr21	38140397	38150397	chr21	37700417	37710417
chr21	32359580	32369580	chr21	32310178	32320178
chr21	28091365	28101365	chr21	26800252	26810252
chr21	34079229	34089229	chr21	33930003	33940003
chr21	29370599	29380599	chr21	29109630	29119630
chr21	28730537	28740537	chr21	28350201	28360201
chr21	34609155	34619155	chr21	34509904	34519904
chr21	36200663	36210663	chr21	36139720	36149720
chr21	35850231	35860231	chr21	34719379	34729379
chr21	15460172	15470172	chr21	15010566	15020566
chr21	21328966	21338966	chr21	20999898	21009898
chr21	33520183	33530183	chr21	32750221	32760221
chr21	35840545	35850545	chr21	34881258	34891258
chr21	29340304	29350304	chr21	29069903	29079903
chr21	42809414	42819414	chr21	42802074	42812074
chr21	28769814	28779814	chr21	27588505	27598505
chr21	27209356	27219356	chr21	26879099	26889099
chr21	34600619	34610619	chr21	34360108	34370108
chr21	38139723	38149723	chr21	37720577	37730577
chr21	28729766	28739766	chr21	26839664	26849664
chr21	28750694	28760694	chr21	26829205	26839205
chr21	28919075	28929075	chr21	26840449	26850449
chr21	43650760	43660760	chr21	43199397	43209397
chr21	39139996	39149996	chr21	38808810	38818810
chr21	31580182	31590182	chr21	31158992	31168992
chr21	41799754	41809754	chr21	41620520	41630520
chr21	39140656	39150656	chr21	38719890	38729890
chr21	34350432	34360432	chr21	33940345	33950345
chr21	33539083	33549083	chr21	33511098	33521098
chr21	41770635	41780635	chr21	41609695	41619695
chr21	31608281	31618281	chr21	31190590	31200590
chr21	35888346	35898346	chr21	34719336	34729336
chr21	32249821	32259821	chr21	32060132	32070132
chr21	35929744	35939744	chr21	34680546	34690546
chr21	35930760	35940760	chr21	34879656	34889656
chr21	36909924	36919924	chr21	36728893	36738893
chr21	36021117	36031117	chr21	34689778	34699778
chr21	28330474	28340474	chr21	28070346	28080346
chr21	32350611	32360611	chr21	32310650	32320650
chr21	32250424	32260424	chr21	31989944	31999944
chr21	34318932	34328932	chr21	33909988	33919988
chr21	45459052	45469052	chr21	45289699	45299699
chr21	32599541	32609541	chr21	32309877	32319877
chr21	45441142	45451142	chr21	45298575	45308575
chr21	27689400	27699400	chr21	27219604	27229604
chr21	32240602	32250602	chr21	31840423	31850423
chr21	35889081	35899081	chr21	34800747	34810747
chr21	36020384	36030384	chr21	34739432	34749432
chr21	33181131	33191131	chr21	32920092	32930092
chr21	34629503	34639503	chr21	34360557	34370557
chr21	41810468	41820468	chr21	41610443	41620443
chr21	27209403	27219403	chr21	26840907	26850907
chr21	32591452	32601452	chr21	32390455	32400455
chr21	35831025	35841025	chr21	34749691	34759691
chr21	35989939	35999939	chr21	34760854	34770854
chr21	27679360	27689360	chr21	26878332	26888332
chr21	21159688	21169688	chr21	20999765	21009765
chr21	39269876	39279876	chr21	39191181	39201181
chr21	26089478	26099478	chr21	26080794	26090794
chr21	44440256	44450256	chr21	44330915	44340915
chr21	38330537	38340537	chr21	38160162	38170162
chr21	27800859	27810859	chr21	26839832	26849832
chr21	29408649	29418649	chr21	29100536	29110536
chr21	39159653	39169653	chr21	38740760	38750760
chr21	27680001	27690001	chr21	26861494	26871494
chr21	35860180	35870180	chr21	35200413	35210413
chr21	21149503	21159503	chr21	20999689	21009689
chr21	33120286	33130286	chr21	33000974	33010974
chr21	37409012	37419012	chr21	37390530	37400530
chr21	30449500	30459500	chr21	30339784	30349784
chr21	26029436	26039436	chr21	26020471	26030471
chr21	39132191	39142191	chr21	38700027	38710027
chr21	19909963	19919963	chr21	18529827	18539827
chr21	15509812	15519812	chr21	14979399	14989399
chr21	35769205	35779205	chr21	34729775	34739775
chr21	36009879	36019879	chr21	34661260	34671260
chr21	36250231	36260231	chr21	36139862	36149862
chr21	32709016	32719016	chr21	32649559	32659559
chr21	35850655	35860655	chr21	34789835	34799835
chr21	28740089	28750089	chr21	28369379	28379379
chr21	45810495	45820495	chr21	45569239	45579239
chr21	34349868	34359868	chr21	33889918	33899918
chr21	37469391	37479391	chr21	37461052	37471052
chr21	33190954	33200954	chr21	32990202	33000202
chr21	39019424	39029424	chr21	38890531	38900531
chr21	15489815	15499815	chr21	14861221	14871221
chr21	32369273	32379273	chr21	32309963	32319963
chr21	32359661	32369661	chr21	32320086	32330086
chr21	28329343	28339343	chr21	28062049	28072049
chr21	34588531	34598531	chr21	34509691	34519691
chr21	38330123	38340123	chr21	38150885	38160885
chr21	35759996	35769996	chr21	34890584	34900584
chr21	38330079	38340079	chr21	38180007	38190007
chr21	39149869	39159869	chr21	38720218	38730218
chr21	39690435	39700435	chr21	39519536	39529536
chr21	25380539	25390539	chr21	24899634	24909634
chr21	39260419	39270419	chr21	39209793	39219793
chr21	42259741	42269741	chr21	42149088	42159088
chr21	35829695	35839695	chr21	34880247	34890247
chr21	15531295	15541295	chr21	14840147	14850147
chr21	35850639	35860639	chr21	34839878	34849878
chr21	29369556	29379556	chr21	29159418	29169418
chr21	32739730	32749730	chr21	32370076	32380076
chr21	31561292	31571292	chr21	31169446	31179446
chr21	40119833	40129833	chr21	39830073	39840073
chr21	34589688	34599688	chr21	34359990	34369990
chr21	44780560	44790560	chr21	44520795	44530795
chr21	31620242	31630242	chr21	31179130	31189130
chr21	31580009	31590009	chr21	31339806	31349806
chr21	38330087	38340087	chr21	38208589	38218589
chr21	39699662	39709662	chr21	39530555	39540555
chr21	27710342	27720342	chr21	26840477	26850477
chr21	35809950	35819950	chr21	34960553	34970553
chr21	27790694	27800694	chr21	26839070	26849070
chr21	31629579	31639579	chr21	31100135	31110135
chr21	28730333	28740333	chr21	28519854	28529854
chr21	27698975	27708975	chr21	26919827	26929827
chr21	22778781	22788781	chr21	21920624	21930624
chr21	35920783	35930783	chr21	34901327	34911327
chr21	20879305	20889305	chr21	20000228	20010228
chr21	42937068	42947068	chr21	42931032	42941032
chr21	43640361	43650361	chr21	43191195	43201195
chr21	39250794	39260794	chr21	39200651	39210651
chr21	33109400	33119400	chr21	33010109	33020109
chr21	29359445	29369445	chr21	29150175	29160175
chr21	28740107	28750107	chr21	28390201	28400201
chr21	39140376	39150376	chr21	38499499	38509499
chr21	31551338	31561338	chr21	31191189	31201189
chr21	42868901	42878901	chr21	42851017	42861017
chr21	33520113	33530113	chr21	32759945	32769945
chr21	43659110	43669110	chr21	43201055	43211055
chr21	39279248	39289248	chr21	39270454	39280454
chr21	15470707	15480707	chr21	14898430	14908430
chr21	29289435	29299435	chr21	29280685	29290685
chr21	40120379	40130379	chr21	39839195	39849195
chr21	39120399	39130399	chr21	38719071	38729071
chr21	28061800	28071800	chr21	26839580	26849580
chr21	39380430	39390430	chr21	39340636	39350636
chr21	35920759	35930759	chr21	34700193	34710193
chr21	36020698	36030698	chr21	34710012	34720012
chr21	38098760	38108760	chr21	37700716	37710716
chr21	28730010	28740010	chr21	28318662	28328662
chr21	29869860	29879860	chr21	29469424	29479424
chr21	20869818	20879818	chr21	20489281	20499281
chr21	32740440	32750440	chr21	32339388	32349388
chr21	30461213	30471213	chr21	30339163	30349163
chr21	42739866	42749866	chr21	42589120	42599120
chr21	39279943	39289943	chr21	39190344	39200344
chr21	38129768	38139768	chr21	37700726	37710726
chr21	21680176	21690176	chr21	20999101	21009101
chr21	16329336	16339336	chr21	16079506	16089506
chr21	33538715	33548715	chr21	33530471	33540471
chr21	25699503	25709503	chr21	25601255	25611255
chr21	35930575	35940575	chr21	34661808	34671808
chr21	32360068	32370068	chr21	32340156	32350156
chr21	31061150	31071150	chr21	30830620	30840620
chr21	42259067	42269067	chr21	42140157	42150157
chr21	44770805	44780805	chr21	44510112	44520112
chr21	39290061	39300061	chr21	39208760	39218760
chr21	35848736	35858736	chr21	34729415	34739415
chr21	35839937	35849937	chr21	35109521	35119521
chr21	15470737	15480737	chr21	14871180	14881180
chr21	32379676	32389676	chr21	32339851	32349851
chr21	20878309	20888309	chr21	20520690	20530690
chr21	36008355	36018355	chr21	34948954	34958954
chr21	45409062	45419062	chr21	45289399	45299399
chr21	38149788	38159788	chr21	37700902	37710902
chr21	36021721	36031721	chr21	34649867	34659867
chr21	20879368	20889368	chr21	20410428	20420428
chr21	34619607	34629607	chr21	34359933	34369933
chr21	33139845	33149845	chr21	33009765	33019765
chr21	35720120	35730120	chr21	34688809	34698809
chr21	27680595	27690595	chr21	26960064	26970064
chr21	41059704	41069704	chr21	40729664	40739664
chr21	27651797	27661797	chr21	26847576	26857576
chr21	19871677	19881677	chr21	18479893	18489893
chr21	34330730	34340730	chr21	33918388	33928388
chr21	39330782	39340782	chr21	39310709	39320709
chr21	29321046	29331046	chr21	29120327	29130327
chr21	33780115	33790115	chr21	33659490	33669490
chr21	28430213	28440213	chr21	26840235	26850235
chr21	33709721	33719721	chr21	33690443	33700443
chr21	35630001	35640001	chr21	34760121	34770121
chr21	22788420	22798420	chr21	21820526	21830526
chr21	32259322	32269322	chr21	31989945	31999945
chr21	31599218	31609218	chr21	31359746	31369746
chr21	25390494	25400494	chr21	24890442	24900442
chr21	35838883	35848883	chr21	35239815	35249815
chr21	27720803	27730803	chr21	26847815	26857815
chr21	35530103	35540103	chr21	34889325	34899325
chr21	27678972	27688972	chr21	26909444	26919444
chr21	35839322	35849322	chr21	35129649	35139649
chr21	41790485	41800485	chr21	41610234	41620234
chr21	15470337	15480337	chr21	15070242	15080242
chr21	28759133	28769133	chr21	27828958	27838958
chr21	34599246	34609246	chr21	34509384	34519384
chr21	28338565	28348565	chr21	27720554	27730554
chr21	35989559	35999559	chr21	34739871	34749871
chr21	16320778	16330778	chr21	16079300	16089300
chr21	22787752	22797752	chr21	21230076	21240076
chr21	28690325	28700325	chr21	26780658	26790658
chr21	31599620	31609620	chr21	31259676	31269676
chr21	29339980	29349980	chr21	29110720	29120720
chr21	15480128	15490128	chr21	15049367	15059367
chr21	35930988	35940988	chr21	34700231	34710231
chr21	39149518	39159518	chr21	38800736	38810736
chr21	31609463	31619463	chr21	31228705	31238705
chr21	31061062	31071062	chr21	30859592	30869592
chr21	31609525	31619525	chr21	31128602	31138602
chr21	15499554	15509554	chr21	14870978	14880978
chr21	39279606	39289606	chr21	39240280	39250280
chr21	43009942	43019942	chr21	42937042	42947042
chr21	34629596	34639596	chr21	34499221	34509221
chr21	42440556	42450556	chr21	42120000	42130000
chr21	35841096	35851096	chr21	34909784	34919784
chr21	23409108	23419108	chr21	23119811	23129811
chr21	27691026	27701026	chr21	26861703	26871703
chr21	31580207	31590207	chr21	31229940	31239940
chr21	30578917	30588917	chr21	30571163	30581163
chr21	44731303	44741303	chr21	44489989	44499989
chr21	29839184	29849184	chr21	29459611	29469611
chr21	32379637	32389637	chr21	32329971	32339971
chr21	23399696	23409696	chr21	23129159	23139159
chr21	43009496	43019496	chr21	42869422	42879422
chr21	35951248	35961248	chr21	34759761	34769761
chr21	33379808	33389808	chr21	33200070	33210070
chr21	25368410	25378410	chr21	24899485	24909485
chr21	39098747	39108747	chr21	38710647	38720647
chr21	33170765	33180765	chr21	32939709	32949709
chr21	27270477	27280477	chr21	26862137	26872137
chr21	27680084	27690084	chr21	26930118	26940118
chr21	35399336	35409336	chr21	34740423	34750423
chr21	42970124	42980124	chr21	42931957	42941957
chr21	39149395	39159395	chr21	38431414	38441414
chr21	41060485	41070485	chr21	40711331	40721331
chr21	39120074	39130074	chr21	38489012	38499012
chr21	20440703	20450703	chr21	19982342	19992342
chr21	27728772	27738772	chr21	26820414	26830414
chr21	34339964	34349964	chr21	34079335	34089335
chr21	20879614	20889614	chr21	20529929	20539929
chr21	32591207	32601207	chr21	32358493	32368493
chr21	32750163	32760163	chr21	32329490	32339490
chr21	36001861	36011861	chr21	34929853	34939853
chr21	27679547	27689547	chr21	27220356	27230356
chr21	35839186	35849186	chr21	35038991	35048991
chr21	43019231	43029231	chr21	42869470	42879470
chr21	33170244	33180244	chr21	33000753	33010753
chr21	42988662	42998662	chr21	42980941	42990941
chr21	31579861	31589861	chr21	31280891	31290891
chr21	16320826	16330826	chr21	16061233	16071233
chr21	36689204	36699204	chr21	36499853	36509853
chr21	28739752	28749752	chr21	27630633	27640633
chr21	27740579	27750579	chr21	26800787	26810787
chr21	32259635	32269635	chr21	32009347	32019347
chr21	33128800	33138800	chr21	33019709	33029709
chr21	35950039	35960039	chr21	34710660	34720660
chr21	25379066	25389066	chr21	24828354	24838354
chr21	32510113	32520113	chr21	32409767	32419767
chr21	39300191	39310191	chr21	39200382	39210382
chr21	19799513	19809513	chr21	18501824	18511824
chr21	35909048	35919048	chr21	34749488	34759488
chr21	34079568	34089568	chr21	33918797	33928797
chr21	28739827	28749827	chr21	28510746	28520746
chr21	35938310	35948310	chr21	34691161	34701161
chr21	36009805	36019805	chr21	34710451	34720451
chr21	27671066	27681066	chr21	26878981	26888981
chr21	25369437	25379437	chr21	24859618	24869618
chr21	45499136	45509136	chr21	45479546	45489546
chr21	15500493	15510493	chr21	14879109	14889109
chr21	35389696	35399696	chr21	34739292	34749292
chr21	35819849	35829849	chr21	34769824	34779824
chr21	20960329	20970329	chr21	19919386	19929386
chr21	35859645	35869645	chr21	34769802	34779802
chr21	25400921	25410921	chr21	24881008	24891008
chr21	27208716	27218716	chr21	26846822	26856822
chr21	35890164	35900164	chr21	34789437	34799437
chr21	35659459	35669459	chr21	35059792	35069792
chr21	28730318	28740318	chr21	27458916	27468916
chr21	35939965	35949965	chr21	34880276	34890276
chr21	27799540	27809540	chr21	26829793	26839793
chr21	37229023	37239023	chr21	37221256	37231256
chr21	32599072	32609072	chr21	32339759	32349759
chr21	46109663	46119663	chr21	45519771	45529771
chr21	39149225	39159225	chr21	38739933	38749933
chr21	35860403	35870403	chr21	34880890	34890890
chr21	39639988	39649988	chr21	39511144	39521144
chr21	36009436	36019436	chr21	34730552	34740552
chr21	26959975	26969975	chr21	26839932	26849932
chr21	39120845	39130845	chr21	38819052	38829052
chr21	44799189	44809189	chr21	44500921	44510921
chr21	35790666	35800666	chr21	34790081	34800081
chr21	42810752	42820752	chr21	42780344	42790344
chr21	23960079	23970079	chr21	23469665	23479665
chr21	36920405	36930405	chr21	36700306	36710306
chr21	27660575	27670575	chr21	26829395	26839395
chr21	34120580	34130580	chr21	33909953	33919953
chr21	25968531	25978531	chr21	25960885	25970885
chr21	32740289	32750289	chr21	32351487	32361487
chr21	32739668	32749668	chr21	32320268	32330268
chr21	39120674	39130674	chr21	38709817	38719817
chr21	32169959	32179959	chr21	31789663	31799663
chr21	33510620	33520620	chr21	32750129	32760129
chr21	15471229	15481229	chr21	14860393	14870393
chr21	28590295	28600295	chr21	27100068	27110068
chr21	27699277	27709277	chr21	27229001	27239001
chr21	35819443	35829443	chr21	35089764	35099764
chr21	38149937	38159937	chr21	37719785	37729785
chr21	27720725	27730725	chr21	26840247	26850247
chr21	33139357	33149357	chr21	33020711	33030711
chr21	34339825	34349825	chr21	33899644	33909644
chr21	15769055	15779055	chr21	15760937	15770937
chr21	15499029	15509029	chr21	14861268	14871268
chr21	32749886	32759886	chr21	32369428	32379428
chr21	15470871	15480871	chr21	14839392	14849392
chr21	32728478	32738478	chr21	32649522	32659522
chr21	30789270	30799270	chr21	30490084	30500084
chr21	27729836	27739836	chr21	26839941	26849941
chr21	35959843	35969843	chr21	34879575	34889575
chr21	39699411	39709411	chr21	39511798	39521798
chr21	29378889	29388889	chr21	29070378	29080378
chr21	33140552	33150552	chr21	33029860	33039860
chr21	27640701	27650701	chr21	26840117	26850117
chr21	31590713	31600713	chr21	31158764	31168764
chr21	35818853	35828853	chr21	34709900	34719900
chr21	35989276	35999276	chr21	35011135	35021135
chr21	39119804	39129804	chr21	38689877	38699877
chr21	39131303	39141303	chr21	38739964	38749964
chr21	26609529	26619529	chr21	25848736	25858736
chr21	28759130	28769130	chr21	28339766	28349766
chr21	27529664	27539664	chr21	26899830	26909830
chr21	33290512	33300512	chr21	32999914	33009914
chr21	43019792	43029792	chr21	42899618	42909618
chr21	31630010	31640010	chr21	31129797	31139797
chr21	27460063	27470063	chr21	26840940	26850940
chr21	39239649	39249649	chr21	39200186	39210186
chr21	31689599	31699599	chr21	31670093	31680093
chr21	33120296	33130296	chr21	32919461	32929461
chr21	33119540	33129540	chr21	32939847	32949847
chr21	35690484	35700484	chr21	34718440	34728440
chr21	31539928	31549928	chr21	31190149	31200149
chr21	34249185	34259185	chr21	33917672	33927672
chr21	35830257	35840257	chr21	34719005	34729005
chr21	37909606	37919606	chr21	37709186	37719186
chr21	28729027	28739027	chr21	28239788	28249788
chr21	39299433	39309433	chr21	39240216	39250216
chr21	27609804	27619804	chr21	27250060	27260060
chr21	35679809	35689809	chr21	34729772	34739772
chr21	39699711	39709711	chr21	39498743	39508743
chr21	15480494	15490494	chr21	15130270	15140270
chr21	46400793	46410793	chr21	46230044	46240044
chr21	35869517	35879517	chr21	34718076	34728076
chr21	37999231	38009231	chr21	37740128	37750128
chr21	35959900	35969900	chr21	34799617	34809617
chr21	35869083	35879083	chr21	34790035	34800035
chr21	15480492	15490492	chr21	15080288	15090288
chr21	27679968	27689968	chr21	27250155	27260155
chr21	32606885	32616885	chr21	32380802	32390802
chr21	35839084	35849084	chr21	35020735	35030735
chr21	39160273	39170273	chr21	38679760	38689760
chr21	34329499	34339499	chr21	34080542	34090542
chr21	15480939	15490939	chr21	15020083	15030083
chr21	35790824	35800824	chr21	34899774	34909774
chr21	28739881	28749881	chr21	26939437	26949437
chr21	25030348	25040348	chr21	24890599	24900599
chr21	35801309	35811309	chr21	34661551	34671551
chr21	34589828	34599828	chr21	34498926	34508926
chr21	15580910	15590910	chr21	14959749	14969749
chr21	39279446	39289446	chr21	39260676	39270676
chr21	32260387	32270387	chr21	31869719	31879719
chr21	42290094	42300094	chr21	42149185	42159185
chr21	15470362	15480362	chr21	15230592	15240592
chr21	39119836	39129836	chr21	38849272	38859272
chr21	35830375	35840375	chr21	34799788	34809788
chr21	41059614	41069614	chr21	40540972	40550972
chr21	14769087	14779087	chr21	14259816	14269816
chr21	28740806	28750806	chr21	27829966	27839966
chr21	21681096	21691096	chr21	21160198	21170198
chr21	31600198	31610198	chr21	31229707	31239707
chr21	39339549	39349549	chr21	39331367	39341367
chr21	36860040	36870040	chr21	36720869	36730869
chr21	38360096	38370096	chr21	38209161	38219161
chr21	39178176	39188176	chr21	38488889	38498889
chr21	36020837	36030837	chr21	34660943	34670943
chr21	32250093	32260093	chr21	31868942	31878942
chr21	35950932	35960932	chr21	34748838	34758838
chr21	39149158	39159158	chr21	38489459	38499459
chr21	38330344	38340344	chr21	38230849	38240849
chr21	15569362	15579362	chr21	14869147	14879147
chr21	35809155	35819155	chr21	34858639	34868639
chr21	38120311	38130311	chr21	37701212	37711212
chr21	39110958	39120958	chr21	38829114	38839114
chr21	35840654	35850654	chr21	34720253	34730253
chr21	27698800	27708800	chr21	26830223	26840223
chr21	32261002	32271002	chr21	31920390	31930390
chr21	28720477	28730477	chr21	28330566	28340566
chr21	33369945	33379945	chr21	33190475	33200475
chr21	31179813	31189813	chr21	31109874	31119874
chr21	35820841	35830841	chr21	34961283	34971283
chr21	46110128	46120128	chr21	45989998	45999998
chr21	25758817	25768817	chr21	25601265	25611265
chr21	35969162	35979162	chr21	34741541	34751541
chr21	15480640	15490640	chr21	15058719	15068719
chr21	35820153	35830153	chr21	34810295	34820295
chr21	28740321	28750321	chr21	27069607	27079607
chr21	38319325	38329325	chr21	38179570	38189570
chr21	29341031	29351031	chr21	29159889	29169889
chr21	35931208	35941208	chr21	35000213	35010213
chr21	28520167	28530167	chr21	26829484	26839484
chr21	27740494	27750494	chr21	26819650	26829650
chr21	38109961	38119961	chr21	37920177	37930177
chr21	36008612	36018612	chr21	34869374	34879374
chr21	35860203	35870203	chr21	34690232	34700232
chr21	36019791	36029791	chr21	35399236	35409236
chr21	33110045	33120045	chr21	32939798	32949798
chr21	33139673	33149673	chr21	32979418	32989418
chr21	30179946	30189946	chr21	30049999	30059999
chr21	34309839	34319839	chr21	33910095	33920095
chr21	28740042	28750042	chr21	28469811	28479811
chr21	28061007	28071007	chr21	26821074	26831074
chr21	35838791	35848791	chr21	34869306	34879306
chr21	45400937	45410937	chr21	45280535	45290535
chr21	41049654	41059654	chr21	40520036	40530036
chr21	29331016	29341016	chr21	29099597	29109597
chr21	36009994	36019994	chr21	35080061	35090061
chr21	40120336	40130336	chr21	39799212	39809212
chr21	34609566	34619566	chr21	34500073	34510073
chr21	31579543	31589543	chr21	31219188	31229188
chr21	25030056	25040056	chr21	24899023	24909023
chr21	22789734	22799734	chr21	22001677	22011677
chr21	14720605	14730605	chr21	14480669	14490669
chr21	36109695	36119695	chr21	36029709	36039709
chr21	29348959	29358959	chr21	29100630	29110630
chr21	25379680	25389680	chr21	24850227	24860227
chr21	40330186	40340186	chr21	40159727	40169727
chr21	38187644	38197644	chr21	38180866	38190866
chr21	35819810	35829810	chr21	35060569	35070569
chr21	33839465	33849465	chr21	33830638	33840638
chr21	39260160	39270160	chr21	39190944	39200944
chr21	27670267	27680267	chr21	26830626	26840626
chr21	44780078	44790078	chr21	44500888	44510888
chr21	28720571	28730571	chr21	28419372	28429372
chr21	29360051	29370051	chr21	29120915	29130915
chr21	25390434	25400434	chr21	24881223	24891223
chr21	20871443	20881443	chr21	20570128	20580128
chr21	19270647	19280647	chr21	18948921	18958921
chr21	31510170	31520170	chr21	31200385	31210385
chr21	39229783	39239783	chr21	39210115	39220115
chr21	25939266	25949266	chr21	25930823	25940823
chr21	39150050	39160050	chr21	38580333	38590333
chr21	42959122	42969122	chr21	42952728	42962728
chr21	33150293	33160293	chr21	33009909	33019909
chr21	14369332	14379332	chr21	14250563	14260563
chr21	15500771	15510771	chr21	15130871	15140871
chr21	20850263	20860263	chr21	19970970	19980970
chr21	35929850	35939850	chr21	34718172	34728172
chr21	39119747	39129747	chr21	38869773	38879773
chr21	15460227	15470227	chr21	14820451	14830451
chr21	39139169	39149169	chr21	38770313	38780313
chr21	42819433	42829433	chr21	42811517	42821517
chr21	28319106	28329106	chr21	27829687	27839687
chr21	29330669	29340669	chr21	29080059	29090059
chr21	33140666	33150666	chr21	32929085	32939085
chr21	38129747	38139747	chr21	37939391	37949391
chr21	39131182	39141182	chr21	38770233	38780233
chr21	28749455	28759455	chr21	28350680	28360680
chr21	35810126	35820126	chr21	34678855	34688855
chr21	26139396	26149396	chr21	26130618	26140618
chr21	35929455	35939455	chr21	34910702	34920702
chr21	33390412	33400412	chr21	33209317	33219317
chr21	42979969	42989969	chr21	42909672	42919672
chr21	32199694	32209694	chr21	31999058	32009058
chr21	35869580	35879580	chr21	34909701	34919701
chr21	35910251	35920251	chr21	34700906	34710906
chr21	37500373	37510373	chr21	37149597	37159597
chr21	36020005	36030005	chr21	34900296	34910296
chr21	35939526	35949526	chr21	35239791	35249791
chr21	42439972	42449972	chr21	42369801	42379801
chr21	35989317	35999317	chr21	34850685	34860685
chr21	35802087	35812087	chr21	34689032	34699032
chr21	23399858	23409858	chr21	23090880	23100880
chr21	42929334	42939334	chr21	42922215	42932215
chr21	27550711	27560711	chr21	26979062	26989062
chr21	41740910	41750910	chr21	41610624	41620624
chr21	35699998	35709998	chr21	34758779	34768779
chr21	39260144	39270144	chr21	39230446	39240446
chr21	39130978	39140978	chr21	38819564	38829564
chr21	35928209	35938209	chr21	34690365	34700365
chr21	35930848	35940848	chr21	34799844	34809844
chr21	42979355	42989355	chr21	42971247	42981247
chr21	20869714	20879714	chr21	20170794	20180794
chr21	31630119	31640119	chr21	31159916	31169916
chr21	28739703	28749703	chr21	28200428	28210428
chr21	32579470	32589470	chr21	32391338	32401338
chr21	28340285	28350285	chr21	26809729	26819729
chr21	28310178	28320178	chr21	26810770	26820770
chr21	28731184	28741184	chr21	26820885	26830885
chr21	28789063	28799063	chr21	26770986	26780986
chr21	28792083	28802083	chr21	26819079	26829079
chr21	20810294	20820294	chr21	18240105	18250105
chr21	28740429	28750429	chr21	26761518	26771518
chr21	42999739	43009739	chr21	42908694	42918694
chr21	27670540	27680540	chr21	26908310	26918310
chr21	35819468	35829468	chr21	34839204	34849204
chr21	20019701	20029701	chr21	18950029	18960029
chr21	40119625	40129625	chr21	39869571	39879571
chr21	46319677	46329677	chr21	46290151	46300151
chr21	28740699	28750699	chr21	27618764	27628764
chr21	32607316	32617316	chr21	32400275	32410275
chr21	21100432	21110432	chr21	20999512	21009512
chr21	40429738	40439738	chr21	40149591	40159591
chr21	36919741	36929741	chr21	36689784	36699784
chr21	23389660	23399660	chr21	22940885	22950885
chr21	28510687	28520687	chr21	26841453	26851453
chr21	15479979	15489979	chr21	14979502	14989502
chr21	38358843	38368843	chr21	37710319	37720319
chr21	40050654	40060654	chr21	39980264	39990264
chr21	35849241	35859241	chr21	34958151	34968151
chr21	31590519	31600519	chr21	31139486	31149486
chr21	36021163	36031163	chr21	34950192	34960192
chr21	33779792	33789792	chr21	33700777	33710777
chr21	41069719	41079719	chr21	40160353	40170353
chr21	20870656	20880656	chr21	20549509	20559509
chr21	28318350	28328350	chr21	26760689	26770689
chr21	26059305	26069305	chr21	26040499	26050499
chr21	20871195	20881195	chr21	20440835	20450835
chr21	31639409	31649409	chr21	31129858	31139858
chr21	31647384	31657384	chr21	31129852	31139852
chr21	31060888	31070888	chr21	30869777	30879777
chr21	39959430	39969430	chr21	39950261	39960261
chr21	23399729	23409729	chr21	23100825	23110825
chr21	39279178	39289178	chr21	39200220	39210220
chr21	33729673	33739673	chr21	33689838	33699838
chr21	35940405	35950405	chr21	34969054	34979054
chr21	21139254	21149254	chr21	20999615	21009615
chr21	36098282	36108282	chr21	36051455	36061455
chr21	28759254	28769254	chr21	28330611	28340611
chr21	40458771	40468771	chr21	40149347	40159347
chr21	21921365	21931365	chr21	21040433	21050433
chr21	31079493	31089493	chr21	30819239	30829239
chr21	35979799	35989799	chr21	35027754	35037754
chr21	35819532	35829532	chr21	35218955	35228955
chr21	28459120	28469120	chr21	26840087	26850087
chr21	39110694	39120694	chr21	38519735	38529735
chr21	42988857	42998857	chr21	42908731	42918731
chr21	41749410	41759410	chr21	41621070	41631070
chr21	45910270	45920270	chr21	45299475	45309475
chr21	21680263	21690263	chr21	21229323	21239323
chr21	43979827	43989827	chr21	43809739	43819739
chr21	27688441	27698441	chr21	26908634	26918634
chr21	26059260	26069260	chr21	26050564	26060564
chr21	35810238	35820238	chr21	34800260	34810260
chr21	35808960	35818960	chr21	34870962	34880962
chr21	27670368	27680368	chr21	26800661	26810661
chr21	36050629	36060629	chr21	36040428	36050428
chr21	39131328	39141328	chr21	38661041	38671041
chr21	35819397	35829397	chr21	35240987	35250987
chr21	35869054	35879054	chr21	34799750	34809750
chr21	25929127	25939127	chr21	25922243	25932243
chr21	27670549	27680549	chr21	26869262	26879262
chr21	39140510	39150510	chr21	38480229	38490229
chr21	35950946	35960946	chr21	34799481	34809481
chr21	21110518	21120518	chr21	20999782	21009782
chr21	44790660	44800660	chr21	44490154	44500154
chr21	39120275	39130275	chr21	38830119	38840119
chr21	38090518	38100518	chr21	37760293	37770293
chr21	34340993	34350993	chr21	33940226	33950226
chr21	39279440	39289440	chr21	39250200	39260200
chr21	33150321	33160321	chr21	32989169	32999169
chr21	38801528	38811528	chr21	38730210	38740210
chr21	38070177	38080177	chr21	37710426	37720426
chr21	31589786	31599786	chr21	31241345	31251345
chr21	45769826	45779826	chr21	45639992	45649992
chr21	45818882	45828882	chr21	45550134	45560134
chr21	15499411	15509411	chr21	14940854	14950854
chr21	35249607	35259607	chr21	34749531	34759531
chr21	39110354	39120354	chr21	38839361	38849361
chr21	28740123	28750123	chr21	28069365	28079365
chr21	27679593	27689593	chr21	26831193	26841193
chr21	20871472	20881472	chr21	20560216	20570216
chr21	15520313	15530313	chr21	14870446	14880446
chr21	27670567	27680567	chr21	26970099	26980099
chr21	34339887	34349887	chr21	34090556	34100556
chr21	35649423	35659423	chr21	34781028	34791028
chr21	35819370	35829370	chr21	34761465	34771465
chr21	31489303	31499303	chr21	31480840	31490840
chr21	26129516	26139516	chr21	26120141	26130141
chr21	31550791	31560791	chr21	31130470	31140470
chr21	33129714	33139714	chr21	32939358	32949358
chr21	31609259	31619259	chr21	31139233	31149233
chr21	25699659	25709659	chr21	25609517	25619517
chr21	31599704	31609704	chr21	31330675	31340675
chr21	34239748	34249748	chr21	33930087	33940087
chr21	28778991	28788991	chr21	28331063	28341063
chr21	41050290	41060290	chr21	39899041	39909041
chr21	35840549	35850549	chr21	34980362	34990362
chr21	32519393	32529393	chr21	32399710	32409710
chr21	15549795	15559795	chr21	14869656	14879656
chr21	38150375	38160375	chr21	37709457	37719457
chr21	28329602	28339602	chr21	26810634	26820634
chr21	36318715	36328715	chr21	36149972	36159972
chr21	21720695	21730695	chr21	21219563	21229563
chr21	35788748	35798748	chr21	34760884	34770884
chr21	20860468	20870468	chr21	20079587	20089587
chr21	34619544	34629544	chr21	34493532	34503532
chr21	25739931	25749931	chr21	25600704	25610704
chr21	33120199	33130199	chr21	32910994	32920994
chr21	29340273	29350273	chr21	29120251	29130251
chr21	35680893	35690893	chr21	34720412	34730412
chr21	41750323	41760323	chr21	41609245	41619245
chr21	32578915	32588915	chr21	32400077	32410077
chr21	35930018	35940018	chr21	34839012	34849012
chr21	31539962	31549962	chr21	31199393	31209393
chr21	41781018	41791018	chr21	41599393	41609393
chr21	30829782	30839782	chr21	30500857	30510857
chr21	33378789	33388789	chr21	32890335	32900335
chr21	35619997	35629997	chr21	34709860	34719860
chr21	31559745	31569745	chr21	31240213	31250213
chr21	38089846	38099846	chr21	37719191	37729191
chr21	15359234	15369234	chr21	14861442	14871442
chr21	39141117	39151117	chr21	38370152	38380152
chr21	19360822	19370822	chr21	18949632	18959632
chr21	38359673	38369673	chr21	38179486	38189486
chr21	39091045	39101045	chr21	38840113	38850113
chr21	43009245	43019245	chr21	43000956	43010956
chr21	29389893	29399893	chr21	29110818	29120818
chr21	36208928	36218928	chr21	36149940	36159940
chr21	36001110	36011110	chr21	34640389	34650389
chr21	37860971	37870971	chr21	37820159	37830159
chr21	39249969	39259969	chr21	39221371	39231371
chr21	35921514	35931514	chr21	34728572	34738572
chr21	39140315	39150315	chr21	38859090	38869090
chr21	35979579	35989579	chr21	34860967	34870967
chr21	40439375	40449375	chr21	40149288	40159288
chr21	44808717	44818717	chr21	44800101	44810101
chr21	20961130	20971130	chr21	20460033	20470033
chr21	39329898	39339898	chr21	39320567	39330567
chr21	34349091	34359091	chr21	34090616	34100616
chr21	31551059	31561059	chr21	31199328	31209328
chr21	29358927	29368927	chr21	29169741	29179741
chr21	37399926	37409926	chr21	37390686	37400686
chr21	42759601	42769601	chr21	42539976	42549976
chr21	36130933	36140933	chr21	34879518	34889518
chr21	22760071	22770071	chr21	22059807	22069807
chr21	43019259	43029259	chr21	42879416	42889416
chr21	31579042	31589042	chr21	31289263	31299263
chr21	30180534	30190534	chr21	29930079	29940079
chr21	43798805	43808805	chr21	43790100	43800100
chr21	35920189	35930189	chr21	34719542	34729542
chr21	32578892	32588892	chr21	32409308	32419308
chr21	44688784	44698784	chr21	44639704	44649704
chr21	45810803	45820803	chr21	45550199	45560199
chr21	33880185	33890185	chr21	33830573	33840573
chr21	28720071	28730071	chr21	27730738	27740738
chr21	44731354	44741354	chr21	44549822	44559822
chr21	21680692	21690692	chr21	21150373	21160373
chr21	36909471	36919471	chr21	36721280	36731280
chr21	29340861	29350861	chr21	29169885	29179885
chr21	16328315	16338315	chr21	16070430	16080430
chr21	20440652	20450652	chr21	20131815	20141815
chr21	34588604	34598604	chr21	34581458	34591458
chr21	35979093	35989093	chr21	34699646	34709646
chr21	38320113	38330113	chr21	38140540	38150540
chr21	33719994	33729994	chr21	33650186	33660186
chr21	27579881	27589881	chr21	26919234	26929234
chr21	28309226	28319226	chr21	26820847	26830847
chr21	31648249	31658249	chr21	31189949	31199949
chr21	35790579	35800579	chr21	34729232	34739232
chr21	31049192	31059192	chr21	30831127	30841127
chr21	39199944	39209944	chr21	39190553	39200553
chr21	45849318	45859318	chr21	45209689	45219689
chr21	37450803	37460803	chr21	37369984	37379984
chr21	35909736	35919736	chr21	34709646	34719646
chr21	34229163	34239163	chr21	33918378	33928378
chr21	35849818	35859818	chr21	34649760	34659760
chr21	29821039	29831039	chr21	29499833	29509833
chr21	21689498	21699498	chr21	20999574	21009574
chr21	15479289	15489289	chr21	14970449	14980449
chr21	43949417	43959417	chr21	43820130	43830130
chr21	25378974	25388974	chr21	25078063	25088063
chr21	22741068	22751068	chr21	21980528	21990528
chr21	39709622	39719622	chr21	39639847	39649847
chr21	27527915	27537915	chr21	26879259	26889259
chr21	31599782	31609782	chr21	31339400	31349400
chr21	35920455	35930455	chr21	34688509	34698509
chr21	34629993	34639993	chr21	34509495	34519495
chr21	19969403	19979403	chr21	18890225	18900225
chr21	31039600	31049600	chr21	30840754	30850754
chr21	32259117	32269117	chr21	31980252	31990252
chr21	31019790	31029790	chr21	30890588	30900588
chr21	27670166	27680166	chr21	27021131	27031131
chr21	32259798	32269798	chr21	31789832	31799832
chr21	35859919	35869919	chr21	34869245	34879245
chr21	35790550	35800550	chr21	34720935	34730935
chr21	36011169	36021169	chr21	34719672	34729672
chr21	35958821	35968821	chr21	34708352	34718352
chr21	32250452	32260452	chr21	31789394	31799394
chr21	25369893	25379893	chr21	24890105	24900105
chr21	25379634	25389634	chr21	24890370	24900370
chr21	31570407	31580407	chr21	31340321	31350321
chr21	39130871	39140871	chr21	38808596	38818596
chr21	39158887	39168887	chr21	38750375	38760375
chr21	46259788	46269788	chr21	46240254	46250254
chr21	35981130	35991130	chr21	34748029	34758029
chr21	37439360	37449360	chr21	37420329	37430329
chr21	20450091	20460091	chr21	20021357	20031357
chr21	35330000	35340000	chr21	34750641	34760641
chr21	35959863	35969863	chr21	35420034	35430034
chr21	36019858	36029858	chr21	35050616	35060616
chr21	38070117	38080117	chr21	37740334	37750334
chr21	39639921	39649921	chr21	39559770	39569770
chr21	38239476	38249476	chr21	38231411	38241411
chr21	28739483	28749483	chr21	27678787	27688787
chr21	45470095	45480095	chr21	45290194	45300194
chr21	35859449	35869449	chr21	34681640	34691640
chr21	31589999	31599999	chr21	31119781	31129781
chr21	35820844	35830844	chr21	34891605	34901605
chr21	34349556	34359556	chr21	34050471	34060471
chr21	39121644	39131644	chr21	38400461	38410461
chr21	15459772	15469772	chr21	14870407	14880407
chr21	39818586	39828586	chr21	39810538	39820538
chr21	27808932	27818932	chr21	26829527	26839527
chr21	34349419	34359419	chr21	34069110	34079110
chr21	23419794	23429794	chr21	23069809	23079809
chr21	34130964	34140964	chr21	33909392	33919392
chr21	29300423	29310423	chr21	29080015	29090015
chr21	27259176	27269176	chr21	26848008	26858008
chr21	38110367	38120367	chr21	37710270	37720270
chr21	32591106	32601106	chr21	32419425	32429425
chr21	27550850	27560850	chr21	26819935	26829935
chr21	31039278	31049278	chr21	30830401	30840401
chr21	33119442	33129442	chr21	33010729	33020729
chr21	38340364	38350364	chr21	38140002	38150002
chr21	44919389	44929389	chr21	44490747	44500747
chr21	43027760	43037760	chr21	42909024	42919024
chr21	36021164	36031164	chr21	34729260	34739260
chr21	37390142	37400142	chr21	37249872	37259872
chr21	35868541	35878541	chr21	34690269	34700269
chr21	39139875	39149875	chr21	38830937	38840937
chr21	39138839	39148839	chr21	38410054	38420054
chr21	34359227	34369227	chr21	33909666	33919666
chr21	27680367	27690367	chr21	26978718	26988718
chr21	35889002	35899002	chr21	34880737	34890737
chr21	35939574	35949574	chr21	34761033	34771033
chr21	29308806	29318806	chr21	29170588	29180588
chr21	46120525	46130525	chr21	45990126	46000126
chr21	43027455	43037455	chr21	43010082	43020082
chr21	27491366	27501366	chr21	26841131	26851131
chr21	38348454	38358454	chr21	38201100	38211100
chr21	39790268	39800268	chr21	39511878	39521878
chr21	38119400	38129400	chr21	37709837	37719837
chr21	42970739	42980739	chr21	42921140	42931140
chr21	40113266	40123266	chr21	39858764	39868764
chr21	26717810	26727810	chr21	25851104	25861104
chr21	35838263	35848263	chr21	34698818	34708818
chr21	35950226	35960226	chr21	35299384	35309384
chr21	40380075	40390075	chr21	40149626	40159626
chr21	27620372	27630372	chr21	26940318	26950318
chr21	35870515	35880515	chr21	34769650	34779650
chr21	14739863	14749863	chr21	14398985	14408985
chr21	36910135	36920135	chr21	36639335	36649335
chr21	33138924	33148924	chr21	32881304	32891304
chr21	34059994	34069994	chr21	33939753	33949753
chr21	29809907	29819907	chr21	29510683	29520683
chr21	33120230	33130230	chr21	32949233	32959233
chr21	28731075	28741075	chr21	28380331	28390331
chr21	42459456	42469456	chr21	42140523	42150523
chr21	28769318	28779318	chr21	27700003	27710003
chr21	39140561	39150561	chr21	38560105	38570105
chr21	32749531	32759531	chr21	32319683	32329683
chr21	27660764	27670764	chr21	26839526	26849526
chr21	39170615	39180615	chr21	38818684	38828684
chr21	42420627	42430627	chr21	42140419	42150419
chr21	31599413	31609413	chr21	31269716	31279716
chr21	27740646	27750646	chr21	26847581	26857581
chr21	27660092	27670092	chr21	26770269	26780269
chr21	20051055	20061055	chr21	19499930	19509930
chr21	36919577	36929577	chr21	36719555	36729555
chr21	41530110	41540110	chr21	41279816	41289816
chr21	38689320	38699320	chr21	38489827	38499827
chr21	27671021	27681021	chr21	27180889	27190889
chr21	38310097	38320097	chr21	38169371	38179371
chr21	32248412	32258412	chr21	32009411	32019411
chr21	20879674	20889674	chr21	20479110	20489110
chr21	42840302	42850302	chr21	42830756	42840756
chr21	30189102	30199102	chr21	29920718	29930718
chr21	32600163	32610163	chr21	32300856	32310856
chr21	27561731	27571731	chr21	26949943	26959943
chr21	32240991	32250991	chr21	32029335	32039335
chr21	15460717	15470717	chr21	15089910	15099910
chr21	35809302	35819302	chr21	35019612	35029612
chr21	35860740	35870740	chr21	34739002	34749002
chr21	22780057	22790057	chr21	21858533	21868533
chr21	36098029	36108029	chr21	36061324	36071324
chr21	28139089	28149089	chr21	26949210	26959210
chr21	23381087	23391087	chr21	23129117	23139117
chr21	26519504	26529504	chr21	25888960	25898960
chr21	35509762	35519762	chr21	34749916	34759916
chr21	15581181	15591181	chr21	14331950	14341950
chr21	45469882	45479882	chr21	45299357	45309357
chr21	20871597	20881597	chr21	20419690	20429690
chr21	26489659	26499659	chr21	25800014	25810014
chr21	35519528	35529528	chr21	34789757	34799757
chr21	28180388	28190388	chr21	26809169	26819169
chr21	37439320	37449320	chr21	37430901	37440901
chr21	31519647	31529647	chr21	31170505	31180505
chr21	29330435	29340435	chr21	29160249	29170249
chr21	32230395	32240395	chr21	31830475	31840475
chr21	38320209	38330209	chr21	38168405	38178405
chr21	28309143	28319143	chr21	26829824	26839824
chr21	27690220	27700220	chr21	26940633	26950633
chr21	27630111	27640111	chr21	27139880	27149880
chr21	42669859	42679859	chr21	42589548	42599548
chr21	38148594	38158594	chr21	37669562	37679562
chr21	27520792	27530792	chr21	26860824	26870824
chr21	27699141	27709141	chr21	27209304	27219304
chr21	31169570	31179570	chr21	31110621	31120621
chr21	39169111	39179111	chr21	38519385	38529385
chr21	36920469	36930469	chr21	36730340	36740340
chr21	38160487	38170487	chr21	37709421	37719421
chr21	40113380	40123380	chr21	39890055	39900055
chr21	22770713	22780713	chr21	22539987	22549987
chr21	29379121	29389121	chr21	29099553	29109553
chr21	16290944	16300944	chr21	16099836	16109836
chr21	28740574	28750574	chr21	27661192	27671192
chr21	35911166	35921166	chr21	34688920	34698920
chr21	32169708	32179708	chr21	32070512	32080512
chr21	39090326	39100326	chr21	38739063	38749063
chr21	19378462	19388462	chr21	18468629	18478629
chr21	35849650	35859650	chr21	34740043	34750043
chr21	36002075	36012075	chr21	34851656	34861656
chr21	36110051	36120051	chr21	36051140	36061140
chr21	31599655	31609655	chr21	31139993	31149993
chr21	36330082	36340082	chr21	36130426	36140426
chr21	34600353	34610353	chr21	34500290	34510290
chr21	35680813	35690813	chr21	34769002	34779002
chr21	23409022	23419022	chr21	23050447	23060447
chr21	15470844	15480844	chr21	14990537	15000537
chr21	20961099	20971099	chr21	20181055	20191055
chr21	39147710	39157710	chr21	38519603	38529603
chr21	37899634	37909634	chr21	37740466	37750466
chr21	39130617	39140617	chr21	38839606	38849606
chr21	39609353	39619353	chr21	39530281	39540281
chr21	35981080	35991080	chr21	34930868	34940868
chr21	39080285	39090285	chr21	38679275	38689275
chr21	36019640	36029640	chr21	34719934	34729934
chr21	33059474	33069474	chr21	33030179	33040179
chr21	19829923	19839923	chr21	18520227	18530227
chr21	31529867	31539867	chr21	31191377	31201377
chr21	29309337	29319337	chr21	29300930	29310930
chr21	27639989	27649989	chr21	27151025	27161025
chr21	26590274	26600274	chr21	25859043	25869043
chr21	35979969	35989969	chr21	34800013	34810013
chr21	16379535	16389535	chr21	16079215	16089215
chr21	45409762	45419762	chr21	45299299	45309299
chr21	39139019	39149019	chr21	38640626	38650626
chr21	38340053	38350053	chr21	38201567	38211567
chr21	25729763	25739763	chr21	25590517	25600517
chr21	45910490	45920490	chr21	45157673	45167673
chr21	28740061	28750061	chr21	27790417	27800417
chr21	36020608	36030608	chr21	34628312	34638312
chr21	35909449	35919449	chr21	35060630	35070630
chr21	32250337	32260337	chr21	32070370	32080370
chr21	39239929	39249929	chr21	39189626	39199626
chr21	44070537	44080537	chr21	44030226	44040226
chr21	39290152	39300152	chr21	39230317	39240317
