## Supplementary material for "Reorganization of 3D Genome Structure May Contribute to Gene Regulatory Evolution in Primates" (part 142 of 323)

### Sheet: Table S4 F-28834_contacts (continued)
chr(1)	start(1)	end(1)	chr(2)	start(2)	end(2)
chr21	21720550	21730550	chr21	21111200	21121200
chr21	27220394	27230394	chr21	26840905	26850905
chr21	28720724	28730724	chr21	28369598	28379598
chr21	29860695	29870695	chr21	29490597	29500597
chr21	25370179	25380179	chr21	24880688	24890688
chr21	35819552	35829552	chr21	34860123	34870123
chr21	33189878	33199878	chr21	32833748	32843748
chr21	35851185	35861185	chr21	34768780	34778780
chr21	31340697	31350697	chr21	31210371	31220371
chr21	35838902	35848902	chr21	34990883	35000883
chr21	28730021	28740021	chr21	27731011	27741011
chr21	43027393	43037393	chr21	42989663	42999663
chr21	27509663	27519663	chr21	26889605	26899605
chr21	39118856	39128856	chr21	38440675	38450675
chr21	27770281	27780281	chr21	26839256	26849256
chr21	19970826	19980826	chr21	18511025	18521025
chr21	15480563	15490563	chr21	15000149	15010149
chr21	36930013	36940013	chr21	36659883	36669883
chr21	27210004	27220004	chr21	26959885	26969885
chr21	32369995	32379995	chr21	32339667	32349667
chr21	21690005	21700005	chr21	21229636	21239636
chr21	39140222	39150222	chr21	38469776	38479776
chr21	35979808	35989808	chr21	34710337	34720337
chr21	28330113	28340113	chr21	26821671	26831671
chr21	21669598	21679598	chr21	21120668	21130668
chr21	44789896	44799896	chr21	44578680	44588680
chr21	39619406	39629406	chr21	39520024	39530024
chr21	27660408	27670408	chr21	26920777	26930777
chr21	39132207	39142207	chr21	38440606	38450606
chr21	35709186	35719186	chr21	34770968	34780968
chr21	42259753	42269753	chr21	42160955	42170955
chr21	28739589	28749589	chr21	27251131	27261131
chr21	27350037	27360037	chr21	26870598	26880598
chr21	39719791	39729791	chr21	39480098	39490098
chr21	33539516	33549516	chr21	33519781	33529781
chr21	27747732	27757732	chr21	26779964	26789964
chr21	20940502	20950502	chr21	20449690	20459690
chr21	15569200	15579200	chr21	14768255	14778255
chr21	26710431	26720431	chr21	25829391	25839391
chr21	15481626	15491626	chr21	14829051	14839051
chr21	27550211	27560211	chr21	26919823	26929823
chr21	28741387	28751387	chr21	28139968	28149968
chr21	15460871	15470871	chr21	14909871	14919871
chr21	19350797	19360797	chr21	18949050	18959050
chr21	35819645	35829645	chr21	34780088	34790088
chr21	35909195	35919195	chr21	34859773	34869773
chr21	30170481	30180481	chr21	30070374	30080374
chr21	35768931	35778931	chr21	35038733	35048733
chr21	34050793	34060793	chr21	33917842	33927842
chr21	42460133	42470133	chr21	42149688	42159688
chr21	43689517	43699517	chr21	43680454	43690454
chr21	31629869	31639869	chr21	31240580	31250580
chr21	34328921	34338921	chr21	34099156	34109156
chr21	27670280	27680280	chr21	27149575	27159575
chr21	35919472	35929472	chr21	35039687	35049687
chr21	20940375	20950375	chr21	19530637	19540637
chr21	20879565	20889565	chr21	20560907	20570907
chr21	35750152	35760152	chr21	34729439	34739439
chr21	29379724	29389724	chr21	29160154	29170154
chr21	42240790	42250790	chr21	42161261	42171261
chr21	39548761	39558761	chr21	39541485	39551485
chr21	31079059	31089059	chr21	30810120	30820120
chr21	38130214	38140214	chr21	37740529	37750529
chr21	40089763	40099763	chr21	39919514	39929514
chr21	46279799	46289799	chr21	46229765	46239765
chr21	30220979	30230979	chr21	29949350	29959350
chr21	28788616	28798616	chr21	27290856	27300856
chr21	28740805	28750805	chr21	28318924	28328924
chr21	22770529	22780529	chr21	21501665	21511665
chr21	36020640	36030640	chr21	34879912	34889912
chr21	15470051	15480051	chr21	15030296	15040296
chr21	20927953	20937953	chr21	20060933	20070933
chr21	31590968	31600968	chr21	31289076	31299076
chr21	37989467	37999467	chr21	37970834	37980834
chr21	28239210	28249210	chr21	26840246	26850246
chr21	28749078	28759078	chr21	26847106	26857106
chr21	28779207	28789207	chr21	27711499	27721499
chr21	28170239	28180239	chr21	26801387	26811387
chr21	35989779	35999779	chr21	34630401	34640401
chr21	35989238	35999238	chr21	34748206	34758206
chr21	35869787	35879787	chr21	34681472	34691472
chr21	15489598	15499598	chr21	14830930	14840930
chr21	15410637	15420637	chr21	14210338	14220338
chr21	28731558	28741558	chr21	26869972	26879972
chr21	28789464	28799464	chr21	26909172	26919172
chr21	28449937	28459937	chr21	26881148	26891148
chr21	28589505	28599505	chr21	26889185	26899185
chr21	22759778	22769778	chr21	21189936	21199936
chr21	28459364	28469364	chr21	26810095	26820095
chr21	28738776	28748776	chr21	26960067	26970067
chr21	28708876	28718876	chr21	26839794	26849794
chr21	28739155	28749155	chr21	26799145	26809145
chr21	20518314	20528314	chr21	18480536	18490536
chr21	28968773	28978773	chr21	26839962	26849962
chr21	20871417	20881417	chr21	18890939	18900939
chr21	28721120	28731120	chr21	27058418	27068418
chr21	39111028	39121028	chr21	38770772	38780772
chr21	45819176	45829176	chr21	45568729	45578729
chr21	21688839	21698839	chr21	21220740	21230740
chr21	31590019	31600019	chr21	31300360	31310360
chr21	39709885	39719885	chr21	39529582	39539582
chr21	28770966	28780966	chr21	28091133	28101133
chr21	35980355	35990355	chr21	34810419	34820419
chr21	31440243	31450243	chr21	31209804	31219804
chr21	31169852	31179852	chr21	31099536	31109536
chr21	27630239	27640239	chr21	26929428	26939428
chr21	44740139	44750139	chr21	44540172	44550172
chr21	31559447	31569447	chr21	31150399	31160399
chr21	36670525	36680525	chr21	36489649	36499649
chr21	33759312	33769312	chr21	33751131	33761131
chr21	32248939	32258939	chr21	31839699	31849699
chr21	28330590	28340590	chr21	27222008	27232008
chr21	39689759	39699759	chr21	39530046	39540046
chr21	45480158	45490158	chr21	45251124	45261124
chr21	14750347	14760347	chr21	14249384	14259384
chr21	27740165	27750165	chr21	26861395	26871395
chr21	39099537	39109537	chr21	38829855	38839855
chr21	28750321	28760321	chr21	27710306	27720306
chr21	44751028	44761028	chr21	44602520	44612520
chr21	35999895	36009895	chr21	34729272	34739272
chr21	35929051	35939051	chr21	35050893	35060893
chr21	22759926	22769926	chr21	22078886	22088886
chr21	31560898	31570898	chr21	31199681	31209681
chr21	33209261	33219261	chr21	32861202	32871202
chr21	46239191	46249191	chr21	46230207	46240207
chr21	39120078	39130078	chr21	38900468	38910468
chr21	39149295	39159295	chr21	38808652	38818652
chr21	34349338	34359338	chr21	33978995	33988995
chr21	15521110	15531110	chr21	14861734	14871734
chr21	41819970	41829970	chr21	41610419	41620419
chr21	39159677	39169677	chr21	38780183	38790183
chr21	15580987	15590987	chr21	14850749	14860749
chr21	19720635	19730635	chr21	18510715	18520715
chr21	31630276	31640276	chr21	31190905	31200905
chr21	36021344	36031344	chr21	34682000	34692000
chr21	28718888	28728888	chr21	27071285	27081285
chr21	15510199	15520199	chr21	15060008	15070008
chr21	38139506	38149506	chr21	37678413	37688413
chr21	45998995	46008995	chr21	45990807	46000807
chr21	24328872	24338872	chr21	24319779	24329779
chr21	15470286	15480286	chr21	14801883	14811883
chr21	41070849	41080849	chr21	40439960	40449960
chr21	41070293	41080293	chr21	40470763	40480763
chr21	28770599	28780599	chr21	27800725	27810725
chr21	27790243	27800243	chr21	26847300	26857300
chr21	35777294	35787294	chr21	34870766	34880766
chr21	35320113	35330113	chr21	35001052	35011052
chr21	36919803	36929803	chr21	36740613	36750613
chr21	35938280	35948280	chr21	34740454	34750454
chr21	27500099	27510099	chr21	26869517	26879517
chr21	35450203	35460203	chr21	35050275	35060275
chr21	26520033	26530033	chr21	25788572	25798572
chr21	18238978	18248978	chr21	18029945	18039945
chr21	35819515	35829515	chr21	35159069	35169069
chr21	35930296	35940296	chr21	34789464	34799464
chr21	45460111	45470111	chr21	45280976	45290976
chr21	36920399	36930399	chr21	36749698	36759698
chr21	27589432	27599432	chr21	26899405	26909405
chr21	40400335	40410335	chr21	40139556	40149556
chr21	35839201	35849201	chr21	34838823	34848823
chr21	31630223	31640223	chr21	31179622	31189622
chr21	15480346	15490346	chr21	14399346	14409346
chr21	41070166	41080166	chr21	40840680	40850680
chr21	33370709	33380709	chr21	33210179	33220179
chr21	27609007	27619007	chr21	26929523	26939523
chr21	43979885	43989885	chr21	43790012	43800012
chr21	28399258	28409258	chr21	26839927	26849927
chr21	20869994	20879994	chr21	20519577	20529577
chr21	29840666	29850666	chr21	29499708	29509708
chr21	35949991	35959991	chr21	34717971	34727971
chr21	41050051	41060051	chr21	40439765	40449765
chr21	25060458	25070458	chr21	24881141	24891141
chr21	15547714	15557714	chr21	14860419	14870419
chr21	27700269	27710269	chr21	26768758	26778758
chr21	31551088	31561088	chr21	31240101	31250101
chr21	28308717	28318717	chr21	26841183	26851183
chr21	39099517	39109517	chr21	38370572	38380572
chr21	39230327	39240327	chr21	39190255	39200255
chr21	16321176	16331176	chr21	15970276	15980276
chr21	27650370	27660370	chr21	26840011	26850011
chr21	29370129	29380129	chr21	29120799	29130799
chr21	39148473	39158473	chr21	38679415	38689415
chr21	35900221	35910221	chr21	34850973	34860973
chr21	29349519	29359519	chr21	29070778	29080778
chr21	25740099	25750099	chr21	25609255	25619255
chr21	29280383	29290383	chr21	29160251	29170251
chr21	20870507	20880507	chr21	20479849	20489849
chr21	34328853	34338853	chr21	33990840	34000840
chr21	39088866	39098866	chr21	38519321	38529321
chr21	32269804	32279804	chr21	31990084	32000084
chr21	28720377	28730377	chr21	28350235	28360235
chr21	39130270	39140270	chr21	38780706	38790706
chr21	25998506	26008506	chr21	25991422	26001422
chr21	41060465	41070465	chr21	40439622	40449622
chr21	38348482	38358482	chr21	38178880	38188880
chr21	31600387	31610387	chr21	31280535	31290535
chr21	35829466	35839466	chr21	35158562	35168562
chr21	16299843	16309843	chr21	16079631	16089631
chr21	45869781	45879781	chr21	45090124	45100124
chr21	16309866	16319866	chr21	16079469	16089469
chr21	33709940	33719940	chr21	33639757	33649757
chr21	35899911	35909911	chr21	34889529	34899529
chr21	35859933	35869933	chr21	34759873	34769873
chr21	31579215	31589215	chr21	31100550	31110550
chr21	35939324	35949324	chr21	34770155	34780155
chr21	35839822	35849822	chr21	35059481	35069481
chr21	34079897	34089897	chr21	33910134	33920134
chr21	35810086	35820086	chr21	35140181	35150181
chr21	35728938	35738938	chr21	34709957	34719957
chr21	37440495	37450495	chr21	37399964	37409964
chr21	39288932	39298932	chr21	39221277	39231277
chr21	39568931	39578931	chr21	39560593	39570593
chr21	14760414	14770414	chr21	14509928	14519928
chr21	39069452	39079452	chr21	38729282	38739282
chr21	17596972	17606972	chr21	17591129	17601129
chr21	43629654	43639654	chr21	43200447	43210447
chr21	14769630	14779630	chr21	14390409	14400409
chr21	35019966	35029966	chr21	34730331	34740331
chr21	45800377	45810377	chr21	45561498	45571498
chr21	19310261	19320261	chr21	18949423	18959423
chr21	29409413	29419413	chr21	29080287	29090287
chr21	31049607	31059607	chr21	30860285	30870285
chr21	35980404	35990404	chr21	34718568	34728568
chr21	27389958	27399958	chr21	26869031	26879031
chr21	40040041	40050041	chr21	39959878	39969878
chr21	37639181	37649181	chr21	37499720	37509720
chr21	39110575	39120575	chr21	38799962	38809962
chr21	36008485	36018485	chr21	35019212	35029212
chr21	15569986	15579986	chr21	14830516	14840516
chr21	35568359	35578359	chr21	34838314	34848314
chr21	30179575	30189575	chr21	30010211	30020211
chr21	39299471	39309471	chr21	39290525	39300525
chr21	44048727	44058727	chr21	44040899	44050899
chr21	25680026	25690026	chr21	25629397	25639397
chr21	43359643	43369643	chr21	43190069	43200069
chr21	44309847	44319847	chr21	44291799	44301799
chr21	36909707	36919707	chr21	36760748	36770748
chr21	35810659	35820659	chr21	34771379	34781379
chr21	42988764	42998764	chr21	42889169	42899169
chr21	38090007	38100007	chr21	37729118	37739118
chr21	44779634	44789634	chr21	44490856	44500856
chr21	28731587	28741587	chr21	27828154	27838154
chr21	46269534	46279534	chr21	46229922	46239922
chr21	31070060	31080060	chr21	30830415	30840415
chr21	15461076	15471076	chr21	15149920	15159920
chr21	21689397	21699397	chr21	21159433	21169433
chr21	46098946	46108946	chr21	46020599	46030599
chr21	39120614	39130614	chr21	38880000	38890000
chr21	31030343	31040343	chr21	30830198	30840198
chr21	39290365	39300365	chr21	39200784	39210784
chr21	31630652	31640652	chr21	31110069	31120069
chr21	40508574	40518574	chr21	40139603	40149603
chr21	39080310	39090310	chr21	38890798	38900798
chr21	19720034	19730034	chr21	18289943	18299943
chr21	32249108	32259108	chr21	32049919	32059919
chr21	38369839	38379839	chr21	38139709	38149709
chr21	32259194	32269194	chr21	32040956	32050956
chr21	35869259	35879259	chr21	34730889	34740889
chr21	20519604	20529604	chr21	20039107	20049107
chr21	22788940	22798940	chr21	21840028	21850028
chr21	14749746	14759746	chr21	14400004	14410004
chr21	22790042	22800042	chr21	21980609	21990609
chr21	38098396	38108396	chr21	37750892	37760892
chr21	39028943	39038943	chr21	38729871	38739871
chr21	15459838	15469838	chr21	15220528	15230528
chr21	33069662	33079662	chr21	33010839	33020839
chr21	32258538	32268538	chr21	31969092	31979092
chr21	40989731	40999731	chr21	40439886	40449886
chr21	33218991	33228991	chr21	33210698	33220698
chr21	39049425	39059425	chr21	38790343	38800343
chr21	39148500	39158500	chr21	38639209	38649209
chr21	45518647	45528647	chr21	45300757	45310757
chr21	15489765	15499765	chr21	15219171	15229171
chr21	46058158	46068158	chr21	45941340	45951340
chr21	29820937	29830937	chr21	29549836	29559836
chr21	43638982	43648982	chr21	43320483	43330483
chr21	15481286	15491286	chr21	14259892	14269892
chr21	35849467	35859467	chr21	35089880	35099880
chr21	39148969	39158969	chr21	38469171	38479171
chr21	35910282	35920282	chr21	34670066	34680066
chr21	35979963	35989963	chr21	34689998	34699998
chr21	25688860	25698860	chr21	25680039	25690039
chr21	28751129	28761129	chr21	28239710	28249710
chr21	35849781	35859781	chr21	34710740	34720740
chr21	35410079	35420079	chr21	34730131	34740131
chr21	33109236	33119236	chr21	32919887	32929887
chr21	39718787	39728787	chr21	39490589	39500589
chr21	43281814	43291814	chr21	43200191	43210191
chr21	35908751	35918751	chr21	34760645	34770645
chr21	27720507	27730507	chr21	26949848	26959848
chr21	31609954	31619954	chr21	31099844	31109844
chr21	35350404	35360404	chr21	34931872	34941872
chr21	29379236	29389236	chr21	29120472	29130472
chr21	33788925	33798925	chr21	33649365	33659365
chr21	15479974	15489974	chr21	15041074	15051074
chr21	39029869	39039869	chr21	38900872	38910872
chr21	35951058	35961058	chr21	34820640	34830640
chr21	35880568	35890568	chr21	35002357	35012357
chr21	15510043	15520043	chr21	14820397	14830397
chr21	36919925	36929925	chr21	36629835	36639835
chr21	36119090	36129090	chr21	36029996	36039996
chr21	32399461	32409461	chr21	32391607	32401607
chr21	32369462	32379462	chr21	32329526	32339526
chr21	35980299	35990299	chr21	34769990	34779990
chr21	28719440	28729440	chr21	27740387	27750387
chr21	43649729	43659729	chr21	43183854	43193854
chr21	23380148	23390148	chr21	23109724	23119724
chr21	33139254	33149254	chr21	32919500	32929500
chr21	31568936	31578936	chr21	31140166	31150166
chr21	20408893	20418893	chr21	20100013	20110013
chr21	38129317	38139317	chr21	37690511	37700511
chr21	32229787	32239787	chr21	31969006	31979006
chr21	36920493	36930493	chr21	36450595	36460595
chr21	33128899	33138899	chr21	33030730	33040730
chr21	39131555	39141555	chr21	38519235	38529235
chr21	39089819	39099819	chr21	38859162	38869162
chr21	37901227	37911227	chr21	37760513	37770513
chr21	28120770	28130770	chr21	26840794	26850794
chr21	34308300	34318300	chr21	33919105	33929105
chr21	41031335	41041335	chr21	40849526	40859526
chr21	37920895	37930895	chr21	37740657	37750657
chr21	35820181	35830181	chr21	34800820	34810820
chr21	17358964	17368964	chr21	16900746	16910746
chr21	35988449	35998449	chr21	34880451	34890451
chr21	32279653	32289653	chr21	31780127	31790127
chr21	28270296	28280296	chr21	26831448	26841448
chr21	28749393	28759393	chr21	27829041	27839041
chr21	32070321	32080321	chr21	32029198	32039198
chr21	36940200	36950200	chr21	36709086	36719086
chr21	35930201	35940201	chr21	34780517	34790517
chr21	35750683	35760683	chr21	35239417	35249417
chr21	15490023	15500023	chr21	15130534	15140534
chr21	34239788	34249788	chr21	34099384	34109384
chr21	44018957	44028957	chr21	44010679	44020679
chr21	35771144	35781144	chr21	34981130	34991130
chr21	35860992	35870992	chr21	34730215	34740215
chr21	29869727	29879727	chr21	29559761	29569761
chr21	35829886	35839886	chr21	34689426	34699426
chr21	36659650	36669650	chr21	36489749	36499749
chr21	38080170	38090170	chr21	37709319	37719319
chr21	44780711	44790711	chr21	44550000	44560000
chr21	36910141	36920141	chr21	36700586	36710586
chr21	27800104	27810104	chr21	26980443	26990443
chr21	29320052	29330052	chr21	29100533	29110533
chr21	27741119	27751119	chr21	26990991	27000991
chr21	44759654	44769654	chr21	44550011	44560011
chr21	39019566	39029566	chr21	38468616	38478616
chr21	35960385	35970385	chr21	34760545	34770545
chr21	27670762	27680762	chr21	26931212	26941212
chr21	30200581	30210581	chr21	30041016	30051016
chr21	46389532	46399532	chr21	46340658	46350658
chr21	35860151	35870151	chr21	34800298	34810298
chr21	44479598	44489598	chr21	44332164	44342164
chr21	41009427	41019427	chr21	40150355	40160355
chr21	33308480	33318480	chr21	33301192	33311192
chr21	36001976	36011976	chr21	34739307	34749307
chr21	28730541	28740541	chr21	28500110	28510110
chr21	37408890	37418890	chr21	37400381	37410381
chr21	26429851	26439851	chr21	25791092	25801092
chr21	16450577	16460577	chr21	15998367	16008367
chr21	32249938	32259938	chr21	31900058	31910058
chr21	39749690	39759690	chr21	39479843	39489843
chr21	37479761	37489761	chr21	37470343	37480343
chr21	34570865	34580865	chr21	34510639	34520639
chr21	28739778	28749778	chr21	27670819	27680819
chr21	35790400	35800400	chr21	35040146	35050146
chr21	35839804	35849804	chr21	35258567	35268567
chr21	35969208	35979208	chr21	34899971	34909971
chr21	31600213	31610213	chr21	31290341	31300341
chr21	27550514	27560514	chr21	26888764	26898764
chr21	35719776	35729776	chr21	34900950	34910950
chr21	34319021	34329021	chr21	34260248	34270248
chr21	31591540	31601540	chr21	31101452	31111452
chr21	35599424	35609424	chr21	34799274	34809274
chr21	15479889	15489889	chr21	15159352	15169352
chr21	36009949	36019949	chr21	34649344	34659344
chr21	44798979	44808979	chr21	44510823	44520823
chr21	27529253	27539253	chr21	26960678	26970678
chr21	39140991	39150991	chr21	38419306	38429306
chr21	30769922	30779922	chr21	30510421	30520421
chr21	45829564	45839564	chr21	45591596	45601596
chr21	30189043	30199043	chr21	30030242	30040242
chr21	28769781	28779781	chr21	28099319	28109319
chr21	36910068	36920068	chr21	36621216	36631216
chr21	33868830	33878830	chr21	33860485	33870485
chr21	34620285	34630285	chr21	34500091	34510091
chr21	35950068	35960068	chr21	34899962	34909962
chr21	35810345	35820345	chr21	35050903	35060903
chr21	29349486	29359486	chr21	29090236	29100236
chr21	31709442	31719442	chr21	31700661	31710661
chr21	36649609	36659609	chr21	36499662	36509662
chr21	44000330	44010330	chr21	43788950	43798950
chr21	41030824	41040824	chr21	40280682	40290682
chr21	43948157	43958157	chr21	43940476	43950476
chr21	35758990	35768990	chr21	34731089	34741089
chr21	28779676	28789676	chr21	27790942	27800942
chr21	35791393	35801393	chr21	34680744	34690744
chr21	39089689	39099689	chr21	38750235	38760235
chr21	38130104	38140104	chr21	37760113	37770113
chr21	22659638	22669638	chr21	21270802	21280802
chr21	34339759	34349759	chr21	34030808	34040808
chr21	28728764	28738764	chr21	27750176	27760176
chr21	28088139	28098139	chr21	26790216	26800216
chr21	35790417	35800417	chr21	34689927	34699927
chr21	40079626	40089626	chr21	39859931	39869931
chr21	15480318	15490318	chr21	14850135	14860135
chr21	35859963	35869963	chr21	34930705	34940705
chr21	25989698	25999698	chr21	25980621	25990621
chr21	20879676	20889676	chr21	20509830	20519830
chr21	31609310	31619310	chr21	31168888	31178888
chr21	14760934	14770934	chr21	14399229	14409229
chr21	38098269	38108269	chr21	37720573	37730573
chr21	27689370	27699370	chr21	26969190	26979190
chr21	44078443	44088443	chr21	44060929	44070929
chr21	36000069	36010069	chr21	34679609	34689609
chr21	33289840	33299840	chr21	33250707	33260707
chr21	34328272	34338272	chr21	34019502	34029502
chr21	28759070	28769070	chr21	27768002	27778002
chr21	15480112	15490112	chr21	15010088	15020088
chr21	45450652	45460652	chr21	44991058	45001058
chr21	45809104	45819104	chr21	45239543	45249543
chr21	45459824	45469824	chr21	45410515	45420515
chr21	27521151	27531151	chr21	26930187	26940187
chr21	19250729	19260729	chr21	18938744	18948744
chr21	41060197	41070197	chr21	40269617	40279617
chr21	27581548	27591548	chr21	26800350	26810350
chr21	35849480	35859480	chr21	34809803	34819803
chr21	39171808	39181808	chr21	38829173	38839173
chr21	33157960	33167960	chr21	32891137	32901137
chr21	27600731	27610731	chr21	26869671	26879671
chr21	33160004	33170004	chr21	33040724	33050724
chr21	28709586	28719586	chr21	28339249	28349249
chr21	39969089	39979089	chr21	39960530	39970530
chr21	33760247	33770247	chr21	33639957	33649957
chr21	43649404	43659404	chr21	43190479	43200479
chr21	15480338	15490338	chr21	15139854	15149854
chr21	35919518	35929518	chr21	35029943	35039943
chr21	28270654	28280654	chr21	26929245	26939245
chr21	38119874	38129874	chr21	37780935	37790935
chr21	35371768	35381768	chr21	34738934	34748934
chr21	35830889	35840889	chr21	35020256	35030256
chr21	36670088	36680088	chr21	36479429	36489429
chr21	28750130	28760130	chr21	28309562	28319562
chr21	45838861	45848861	chr21	45539963	45549963
chr21	27560285	27570285	chr21	26841173	26851173
chr21	33308993	33318993	chr21	33199673	33209673
chr21	40120120	40130120	chr21	39849422	39859422
chr21	31069278	31079278	chr21	30449165	30459165
chr21	44789471	44799471	chr21	44770996	44780996
chr21	34090181	34100181	chr21	33918371	33928371
chr21	35599567	35609567	chr21	34699648	34709648
chr21	31480701	31490701	chr21	31189736	31199736
chr21	35809724	35819724	chr21	34709788	34719788
chr21	36900005	36910005	chr21	36729916	36739916
chr21	41129552	41139552	chr21	40148660	40158660
chr21	39099523	39109523	chr21	38441084	38451084
chr21	45129412	45139412	chr21	44959510	44969510
chr21	32230456	32240456	chr21	32060029	32070029
chr21	35959483	35969483	chr21	34939280	34949280
chr21	44741342	44751342	chr21	44638639	44648639
chr21	41040255	41050255	chr21	40650578	40660578
chr21	35940839	35950839	chr21	34851441	34861441
chr21	19910625	19920625	chr21	18359396	18369396
chr21	15469777	15479777	chr21	14400064	14410064
chr21	20879630	20889630	chr21	20189678	20199678
chr21	37070115	37080115	chr21	36970395	36980395
chr21	33129294	33139294	chr21	33010616	33020616
chr21	45450627	45460627	chr21	45309462	45319462
chr21	37837768	37847768	chr21	37830563	37840563
chr21	37429075	37439075	chr21	37420344	37430344
chr21	25719575	25729575	chr21	25620253	25630253
chr21	39948886	39958886	chr21	39940444	39950444
chr21	39230043	39240043	chr21	39200525	39210525
chr21	16330075	16340075	chr21	16059652	16069652
chr21	23440160	23450160	chr21	23060524	23070524
chr21	38070183	38080183	chr21	37720789	37730789
chr21	33340030	33350030	chr21	32839835	32849835
chr21	35968717	35978717	chr21	34769174	34779174
chr21	20889446	20899446	chr21	19928912	19938912
chr21	32599507	32609507	chr21	32420022	32430022
chr21	33340215	33350215	chr21	33159005	33169005
chr21	37389392	37399392	chr21	37380067	37390067
chr21	35830450	35840450	chr21	34789124	34799124
chr21	35818358	35828358	chr21	34920694	34930694
chr21	36329678	36339678	chr21	36148728	36158728
chr21	28770077	28780077	chr21	27611084	27621084
chr21	42448024	42458024	chr21	42140719	42150719
chr21	27439804	27449804	chr21	26979710	26989710
chr21	28770509	28780509	chr21	27710915	27720915
chr21	45710342	45720342	chr21	45660267	45670267
chr21	23399694	23409694	chr21	22960097	22970097
chr21	16320682	16330682	chr21	16009051	16019051
chr21	35860276	35870276	chr21	34921304	34931304
chr21	41051116	41061116	chr21	40499382	40509382
chr21	35789630	35799630	chr21	34739676	34749676
chr21	35739606	35749606	chr21	34920406	34930406
chr21	45538531	45548531	chr21	45290088	45300088
chr21	35930686	35940686	chr21	34929675	34939675
chr21	29830245	29840245	chr21	29520414	29530414
chr21	43019667	43029667	chr21	43000817	43010817
chr21	42888566	42898566	chr21	42880037	42890037
chr21	35920586	35930586	chr21	34769069	34779069
chr21	33190848	33200848	chr21	32959179	32969179
chr21	32242135	32252135	chr21	31789970	31799970
chr21	41089989	41099989	chr21	40709999	40719999
chr21	39160023	39170023	chr21	38689999	38699999
chr21	39090966	39100966	chr21	38809069	38819069
chr21	35840955	35850955	chr21	35330081	35340081
chr21	31510411	31520411	chr21	31120560	31130560
chr21	39149012	39159012	chr21	38728837	38738837
chr21	17499686	17509686	chr21	17381950	17391950
chr21	20849055	20859055	chr21	20569214	20579214
chr21	41538839	41548839	chr21	41219985	41229985
chr21	27719195	27729195	chr21	26960303	26970303
chr21	14749737	14759737	chr21	14490844	14500844
chr21	28739349	28749349	chr21	28309408	28319408
chr21	32519054	32529054	chr21	32409679	32419679
chr21	36839847	36849847	chr21	36709663	36719663
chr21	35940008	35950008	chr21	34708946	34718946
chr21	36330968	36340968	chr21	36139424	36149424
chr21	39110643	39120643	chr21	38390829	38400829
chr21	33109765	33119765	chr21	33029982	33039982
chr21	20889917	20899917	chr21	20049686	20059686
chr21	31570151	31580151	chr21	31120481	31130481
chr21	36370577	36380577	chr21	36149671	36159671
chr21	32230222	32240222	chr21	31980573	31990573
chr21	42789338	42799338	chr21	42590246	42600246
chr21	15479282	15489282	chr21	15201947	15211947
chr21	35739297	35749297	chr21	34790086	34800086
chr21	35929765	35939765	chr21	34811802	34821802
chr21	41058852	41068852	chr21	40770545	40780545
chr21	43010317	43020317	chr21	42880575	42890575
chr21	28720271	28730271	chr21	27819465	27829465
chr21	35908953	35918953	chr21	35028668	35038668
chr21	21670496	21680496	chr21	21250120	21260120
chr21	20880776	20890776	chr21	19430636	19440636
chr21	32739184	32749184	chr21	32328507	32338507
chr21	15549043	15559043	chr21	14829852	14839852
chr21	38029102	38039102	chr21	38021239	38031239
chr21	37399669	37409669	chr21	37379688	37389688
chr21	33180427	33190427	chr21	32911090	32921090
chr21	25720767	25730767	chr21	25609439	25619439
chr21	35908673	35918673	chr21	34831166	34841166
chr21	44759996	44769996	chr21	44701093	44711093
chr21	41069776	41079776	chr21	40620931	40630931
chr21	45921160	45931160	chr21	45158672	45168672
chr21	32329551	32339551	chr21	32310129	32320129
chr21	35869173	35879173	chr21	34880034	34890034
chr21	19270142	19280142	chr21	18930045	18940045
chr21	35908846	35918846	chr21	34959983	34969983
chr21	15559280	15569280	chr21	14360817	14370817
chr21	40089662	40099662	chr21	39810734	39820734
chr21	15540508	15550508	chr21	14839556	14849556
chr21	32606950	32616950	chr21	32370020	32380020
chr21	36690071	36700071	chr21	36630138	36640138
chr21	26130612	26140612	chr21	26020292	26030292
chr21	38098443	38108443	chr21	38090636	38100636
chr21	36930197	36940197	chr21	36688979	36698979
chr21	38080570	38090570	chr21	37740026	37750026
chr21	33180191	33190191	chr21	32999767	33009767
chr21	29830170	29840170	chr21	29389731	29399731
chr21	35898433	35908433	chr21	34859421	34869421
chr21	33179416	33189416	chr21	32838410	32848410
chr21	20568691	20578691	chr21	20038773	20048773
chr21	33360288	33370288	chr21	33209924	33219924
chr21	39649742	39659742	chr21	39511496	39521496
chr21	35839873	35849873	chr21	35219647	35229647
chr21	28352784	28362784	chr21	26980947	26990947
chr21	32241297	32251297	chr21	31900992	31910992
chr21	34339892	34349892	chr21	33969760	33979760
chr21	33170113	33180113	chr21	32919737	32929737
chr21	20898776	20908776	chr21	20409281	20419281
chr21	44748959	44758959	chr21	44569907	44579907
chr21	38389337	38399337	chr21	38149946	38159946
chr21	36089102	36099102	chr21	36061462	36071462
chr21	35840229	35850229	chr21	35150457	35160457
chr21	27820142	27830142	chr21	26840389	26850389
chr21	29840418	29850418	chr21	29519841	29529841
chr21	34569665	34579665	chr21	34530666	34540666
chr21	37629166	37639166	chr21	37200077	37210077
chr21	20948493	20958493	chr21	20329559	20339559
chr21	28729658	28739658	chr21	27218935	27228935
chr21	33180514	33190514	chr21	33040156	33050156
chr21	15460482	15470482	chr21	14409182	14419182
chr21	41780726	41790726	chr21	41660384	41670384
chr21	39030487	39040487	chr21	38829733	38839733
chr21	30189031	30199031	chr21	30060237	30070237
chr21	26529702	26539702	chr21	25800663	25810663
chr21	15489973	15499973	chr21	14790529	14800529
chr21	38330049	38340049	chr21	38200462	38210462
chr21	20880047	20890047	chr21	20080187	20090187
chr21	41799933	41809933	chr21	41638938	41648938
chr21	28730266	28740266	chr21	28449941	28459941
chr21	41050749	41060749	chr21	40770226	40780226
chr21	19251815	19261815	chr21	18529358	18539358
chr21	27660447	27670447	chr21	26846732	26856732
chr21	39660254	39670254	chr21	39600339	39610339
chr21	40791662	40801662	chr21	40459674	40469674
chr21	20859921	20869921	chr21	20440859	20450859
chr21	36039689	36049689	chr21	34881051	34891051
chr21	28461455	28471455	chr21	26830115	26840115
chr21	44087007	44097007	chr21	44029839	44039839
chr21	33729983	33739983	chr21	33710690	33720690
chr21	31719650	31729650	chr21	31700227	31710227
chr21	19900601	19910601	chr21	19359697	19369697
chr21	33181365	33191365	chr21	32879462	32889462
chr21	31591046	31601046	chr21	31230562	31240562
chr21	40349589	40359589	chr21	40149807	40159807
chr21	29390074	29400074	chr21	29120573	29130573
chr21	35939565	35949565	chr21	34729891	34739891
chr21	39299478	39309478	chr21	39261028	39271028
chr21	15470433	15480433	chr21	15190107	15200107
chr21	25379762	25389762	chr21	24961047	24971047
chr21	27697955	27707955	chr21	27179272	27189272
chr21	35509145	35519145	chr21	34699700	34709700
chr21	29348634	29358634	chr21	29170461	29180461
chr21	39099950	39109950	chr21	38379736	38389736
chr21	39149099	39159099	chr21	38711091	38721091
chr21	41060207	41070207	chr21	40149220	40159220
chr21	23380041	23390041	chr21	23170934	23180934
chr21	39209187	39219187	chr21	39201086	39211086
chr21	28739792	28749792	chr21	28490025	28500025
chr21	42739269	42749269	chr21	42730907	42740907
chr21	35612033	35622033	chr21	34880691	34890691
chr21	46259650	46269650	chr21	46230173	46240173
chr21	42750769	42760769	chr21	42600429	42610429
chr21	39298866	39308866	chr21	39208824	39218824
chr21	35838669	35848669	chr21	34790912	34800912
chr21	16328771	16338771	chr21	16000501	16010501
chr21	15521378	15531378	chr21	14891275	14901275
chr21	27551432	27561432	chr21	26839715	26849715
chr21	26590312	26600312	chr21	25819562	25829562
chr21	41550092	41560092	chr21	41280496	41290496
chr21	40009436	40019436	chr21	40000191	40010191
chr21	35738536	35748536	chr21	35340415	35350415
chr21	32109197	32119197	chr21	32100985	32110985
chr21	20860765	20870765	chr21	20459920	20469920
chr21	39169288	39179288	chr21	38809325	38819325
chr21	41060159	41070159	chr21	40849292	40859292
chr21	34569638	34579638	chr21	34559764	34569764
chr21	23440770	23450770	chr21	23121368	23131368
chr21	36209546	36219546	chr21	36160160	36170160
chr21	20919837	20929837	chr21	19988007	19998007
chr21	38130326	38140326	chr21	37749939	37759939
chr21	43609609	43619609	chr21	43190340	43200340
chr21	41098273	41108273	chr21	40139059	40149059
chr21	39120703	39130703	chr21	38589541	38599541
chr21	21910783	21920783	chr21	21009159	21019159
chr21	44720388	44730388	chr21	44539366	44549366
chr21	15470679	15480679	chr21	15238513	15248513
chr21	33260466	33270466	chr21	32849225	32859225
chr21	35949539	35959539	chr21	34778210	34788210
chr21	15590225	15600225	chr21	14861082	14871082
chr21	38059249	38069249	chr21	37708742	37718742
chr21	38089227	38099227	chr21	37699523	37709523
chr21	15549295	15559295	chr21	14370401	14380401
chr21	35829460	35839460	chr21	34668927	34678927
chr21	34329040	34339040	chr21	34030000	34040000
chr21	15581131	15591131	chr21	15029852	15039852
chr21	38369527	38379527	chr21	38179238	38189238
chr21	14748920	14758920	chr21	14390786	14400786
chr21	40398727	40408727	chr21	40190470	40200470
chr21	35600582	35610582	chr21	34790702	34800702
chr21	25389042	25399042	chr21	24370056	24380056
chr21	37850323	37860323	chr21	37760317	37770317
chr21	35699813	35709813	chr21	34879761	34889761
chr21	31699203	31709203	chr21	31690531	31700531
chr21	33579944	33589944	chr21	33519987	33529987
chr21	36018363	36028363	chr21	34859895	34869895
chr21	34309345	34319345	chr21	34129502	34139502
chr21	33778732	33788732	chr21	33770661	33780661
chr21	17558890	17568890	chr21	17550593	17560593
chr21	39109865	39119865	chr21	38819261	38829261
chr21	26099213	26109213	chr21	26081015	26091015
chr21	45459375	45469375	chr21	45269209	45279209
chr21	45849562	45859562	chr21	45629814	45639814
chr21	32379303	32389303	chr21	32320406	32330406
chr21	36679815	36689815	chr21	36500204	36510204
chr21	35971398	35981398	chr21	34750831	34760831
chr21	17569010	17579010	chr21	17382008	17392008
chr21	28689962	28699962	chr21	28349746	28359746
chr21	19610337	19620337	chr21	18440081	18450081
chr21	15399826	15409826	chr21	15120271	15130271
chr21	26449646	26459646	chr21	25859444	25869444
chr21	23369446	23379446	chr21	23139733	23149733
chr21	27690148	27700148	chr21	27250400	27260400
chr21	36919326	36929326	chr21	36590676	36600676
chr21	27591650	27601650	chr21	26890101	26900101
chr21	41830507	41840507	chr21	41620614	41630614
chr21	38689863	38699863	chr21	38519802	38529802
chr21	28739388	28749388	chr21	27439470	27449470
chr21	33191625	33201625	chr21	32859392	32869392
chr21	27742299	27752299	chr21	26769339	26779339
chr21	31609775	31619775	chr21	31210305	31220305
chr21	35819805	35829805	chr21	35180527	35190527
chr21	21670409	21680409	chr21	21159488	21169488
chr21	45449959	45459959	chr21	45299248	45309248
chr21	39049920	39059920	chr21	38889972	38899972
chr21	36280539	36290539	chr21	36170335	36180335
chr21	39169359	39179359	chr21	38369504	38379504
chr21	35370102	35380102	chr21	34720536	34730536
chr21	29889095	29899095	chr21	29541201	29551201
chr21	27729230	27739230	chr21	26830364	26840364
chr21	35838861	35848861	chr21	35079363	35089363
chr21	30298885	30308885	chr21	30290761	30300761
chr21	26710345	26720345	chr21	25879447	25889447
chr21	35839744	35849744	chr21	34959833	34969833
chr21	33200162	33210162	chr21	32839801	32849801
chr21	19319232	19329232	chr21	18519721	18529721
chr21	25038748	25048748	chr21	24890144	24900144
chr21	41040824	41050824	chr21	40530616	40540616
chr21	35869063	35879063	chr21	35100163	35110163
chr21	35721111	35731111	chr21	34920703	34930703
chr21	35938080	35948080	chr21	34939853	34949853
chr21	15470437	15480437	chr21	15250349	15260349
chr21	28681917	28691917	chr21	28480588	28490588
chr21	43589956	43599956	chr21	43190150	43200150
chr21	33729951	33739951	chr21	33700051	33710051
chr21	41829161	41839161	chr21	41609549	41619549
chr21	27540652	27550652	chr21	26929822	26939822
chr21	36317961	36327961	chr21	36139678	36149678
chr21	35668374	35678374	chr21	34729295	34739295
chr21	40380627	40390627	chr21	40139347	40149347
chr21	35759430	35769430	chr21	34790951	34800951
chr21	33120268	33130268	chr21	32959863	32969863
chr21	34319142	34329142	chr21	34239539	34249539
chr21	22769807	22779807	chr21	21929045	21939045
chr21	21697944	21707944	chr21	20999828	21009828
chr21	35689453	35699453	chr21	34760472	34770472
chr21	31379546	31389546	chr21	31199627	31209627
chr21	15539655	15549655	chr21	14871144	14881144
chr21	33939250	33949250	chr21	33930700	33940700
chr21	40119817	40129817	chr21	39780579	39790579
chr21	15270165	15280165	chr21	14861535	14871535
chr21	34039860	34049860	chr21	33939728	33949728
chr21	26149389	26159389	chr21	26039821	26049821
chr21	39989180	39999180	chr21	39940234	39950234
chr21	26500156	26510156	chr21	25821107	25831107
chr21	39369716	39379716	chr21	39359940	39369940
chr21	27809764	27819764	chr21	26841128	26851128
chr21	33659539	33669539	chr21	33650318	33660318
chr21	28740936	28750936	chr21	26919413	26929413
chr21	39138486	39148486	chr21	38679960	38689960
chr21	31079718	31089718	chr21	30860039	30870039
chr21	15539044	15549044	chr21	14340279	14350279
chr21	21319862	21329862	chr21	20999357	21009357
chr21	39161137	39171137	chr21	38800203	38810203
chr21	25350276	25360276	chr21	24880298	24890298
chr21	22789077	22799077	chr21	21461064	21471064
chr21	44790017	44800017	chr21	44521748	44531748
chr21	15480439	15490439	chr21	15269115	15279115
chr21	14720856	14730856	chr21	14497567	14507567
chr21	45770172	45780172	chr21	45169990	45179990
chr21	15480340	15490340	chr21	14788949	14798949
chr21	33739764	33749764	chr21	33730679	33740679
chr21	35860938	35870938	chr21	34899957	34909957
chr21	44891198	44901198	chr21	44508810	44518810
chr21	33580199	33590199	chr21	33529794	33539794
chr21	33190299	33200299	chr21	33049611	33059611
chr21	26409719	26419719	chr21	25889486	25899486
chr21	38340134	38350134	chr21	38187831	38197831
chr21	33379930	33389930	chr21	33192030	33202030
chr21	35979540	35989540	chr21	35051069	35061069
chr21	27729349	27739349	chr21	26939109	26949109
chr21	28741776	28751776	chr21	27710457	27720457
chr21	35831945	35841945	chr21	35229600	35239600
chr21	34330496	34340496	chr21	33930375	33940375
chr21	33119803	33129803	chr21	32879522	32889522
chr21	15470790	15480790	chr21	14809285	14819285
chr21	30189827	30199827	chr21	29961095	29971095
chr21	35930244	35940244	chr21	34749517	34759517
chr21	29019670	29029670	chr21	29000844	29010844
chr21	33779495	33789495	chr21	33619509	33629509
chr21	43940128	43950128	chr21	43808534	43818534
chr21	39159157	39169157	chr21	38819447	38829447
chr21	20879121	20889121	chr21	20569428	20579428
chr21	32249953	32259953	chr21	31849351	31859351
chr21	35710779	35720779	chr21	34761490	34771490
chr21	14749287	14759287	chr21	14417495	14427495
chr21	35950414	35960414	chr21	34811167	34821167
chr21	34348694	34358694	chr21	33960413	33970413
chr21	32222479	32232479	chr21	31831677	31841677
chr21	15481265	15491265	chr21	14991558	15001558
chr21	35800669	35810669	chr21	35039446	35049446
chr21	21950457	21960457	chr21	21229514	21239514
chr21	15490284	15500284	chr21	15099386	15109386
chr21	39131327	39141327	chr21	38609337	38619337
chr21	32110713	32120713	chr21	31860508	31870508
chr21	21920477	21930477	chr21	21230007	21240007
chr21	31089657	31099657	chr21	30830445	30840445
chr21	40099112	40109112	chr21	39770474	39780474
chr21	15479890	15489890	chr21	15250091	15260091
chr21	25380769	25390769	chr21	25039679	25049679
chr21	35808799	35818799	chr21	35209716	35219716
chr21	32180210	32190210	chr21	31891253	31901253
chr21	43999718	44009718	chr21	43810396	43820396
chr21	42439922	42449922	chr21	42149156	42159156
chr21	29430003	29440003	chr21	29110271	29120271
chr21	29398848	29408848	chr21	29078955	29088955
chr21	43027821	43037821	chr21	42890144	42900144
chr21	39109846	39119846	chr21	38470395	38480395
chr21	45920007	45930007	chr21	45390723	45400723
chr21	45458723	45468723	chr21	44949993	44959993
chr21	43320359	43330359	chr21	43200856	43210856
chr21	14730603	14740603	chr21	14250574	14260574
chr21	28630474	28640474	chr21	28520167	28530167
chr21	46409959	46419959	chr21	46339973	46349973
chr21	29840860	29850860	chr21	29480427	29490427
chr21	18218790	18228790	chr21	18039555	18049555
chr21	38338977	38348977	chr21	38249961	38259961
chr21	35480788	35490788	chr21	34749832	34759832
chr21	25390092	25400092	chr21	24829261	24839261
chr21	32240102	32250102	chr21	31921038	31931038
chr21	35769125	35779125	chr21	34689915	34699915
chr21	41090710	41100710	chr21	40409779	40419779
chr21	41079937	41089937	chr21	40519537	40529537
chr21	32169575	32179575	chr21	31980068	31990068
chr21	28751230	28761230	chr21	27601229	27611229
chr21	40112789	40122789	chr21	39848417	39858417
chr21	36039830	36049830	chr21	34749838	34759838
chr21	33750568	33760568	chr21	33639987	33649987
chr21	33190842	33200842	chr21	32939763	32949763
chr21	29049534	29059534	chr21	28960283	28970283
chr21	25229795	25239795	chr21	25210192	25220192
chr21	17578782	17588782	chr21	17381924	17391924
chr21	30688770	30698770	chr21	30680062	30690062
chr21	35618379	35628379	chr21	34860250	34870250
chr21	31669757	31679757	chr21	31110124	31120124
chr21	15539306	15549306	chr21	14900330	14910330
chr21	25709607	25719607	chr21	25620329	25630329
chr21	33169607	33179607	chr21	33030715	33040715
chr21	39599624	39609624	chr21	39590480	39600480
chr21	39119827	39129827	chr21	38499389	38509389
chr21	45480197	45490197	chr21	45279730	45289730
chr21	37928953	37938953	chr21	37760884	37770884
chr21	33359961	33369961	chr21	33191705	33201705
chr21	26490281	26500281	chr21	25830948	25840948
chr21	16320568	16330568	chr21	16099577	16109577
chr21	35939124	35949124	chr21	35259252	35269252
chr21	43779189	43789189	chr21	43770712	43780712
chr21	19721262	19731262	chr21	18938586	18948586
chr21	27640334	27650334	chr21	26909944	26919944
chr21	35630173	35640173	chr21	34709562	34719562
chr21	35569209	35579209	chr21	35019464	35029464
chr21	42810204	42820204	chr21	42789524	42799524
chr21	36920169	36930169	chr21	36480154	36490154
chr21	20878822	20888822	chr21	20418536	20428536
chr21	14781936	14791936	chr21	14408069	14418069
chr21	38139968	38149968	chr21	37909483	37919483
chr21	15279739	15289739	chr21	14508419	14518419
chr21	36039495	36049495	chr21	34850788	34860788
chr21	33099960	33109960	chr21	32891053	32901053
chr21	39170543	39180543	chr21	38461328	38471328
chr21	28750725	28760725	chr21	28330270	28340270
chr21	45878855	45888855	chr21	45331230	45341230
chr21	35869807	35879807	chr21	34980476	34990476
chr21	39050069	39060069	chr21	38930179	38940179
chr21	38160002	38170002	chr21	37760535	37770535
chr21	38340587	38350587	chr21	37709738	37719738
chr21	19319918	19329918	chr21	18950368	18960368
chr21	35690630	35700630	chr21	34730509	34740509
chr21	35940801	35950801	chr21	34858634	34868634
chr21	35379713	35389713	chr21	34748696	34758696
chr21	32230131	32240131	chr21	31999396	32009396
chr21	35860176	35870176	chr21	35039078	35049078
chr21	35819586	35829586	chr21	35190176	35200176
chr21	28060961	28070961	chr21	26829121	26839121
chr21	39718968	39728968	chr21	39449734	39459734
chr21	36008121	36018121	chr21	34937319	34947319
chr21	35900992	35910992	chr21	34760392	34770392
chr21	41480401	41490401	chr21	41281131	41291131
chr21	28749107	28759107	chr21	27670846	27680846
chr21	35920652	35930652	chr21	34801656	34811656
chr21	39099076	39109076	chr21	38879957	38889957
chr21	28721285	28731285	chr21	28078289	28088289
chr21	38359309	38369309	chr21	38140988	38150988
chr21	39111658	39121658	chr21	38718776	38728776
chr21	32209200	32219200	chr21	31879982	31889982
chr21	43600783	43610783	chr21	43183965	43193965
chr21	32900215	32910215	chr21	32860511	32870511
chr21	20570783	20580783	chr21	19880293	19890293
chr21	39149378	39159378	chr21	38780237	38790237
chr21	41049835	41059835	chr21	40191715	40201715
chr21	35938536	35948536	chr21	34818986	34828986
chr21	22789471	22799471	chr21	21619598	21629598
chr21	32750142	32760142	chr21	32359293	32369293
chr21	19250613	19260613	chr21	18999722	19009722
chr21	35549617	35559617	chr21	34690159	34700159
chr21	33329169	33339169	chr21	33190992	33200992
chr21	34340650	34350650	chr21	33949245	33959245
chr21	35749635	35759635	chr21	34741361	34751361
chr21	28923061	28933061	chr21	26846918	26856918
chr21	15499200	15509200	chr21	14782471	14792471
chr21	35990916	36000916	chr21	34689037	34699037
chr21	35990697	36000697	chr21	34781843	34791843
chr21	28331065	28341065	chr21	26861797	26871797
chr21	28739251	28749251	chr21	26860139	26870139
chr21	36030121	36040121	chr21	34719530	34729530
chr21	19930676	19940676	chr21	18548771	18558771
chr21	35629493	35639493	chr21	34858568	34868568
chr21	36119805	36129805	chr21	34538488	34548488
chr21	37078822	37088822	chr21	36980236	36990236
chr21	28288573	28298573	chr21	26789663	26799663
chr21	28291129	28301129	chr21	26800978	26810978
chr21	28758588	28768588	chr21	26808674	26818674
chr21	27660652	27670652	chr21	26869729	26879729
chr21	22731092	22741092	chr21	21200156	21210156
chr21	28948173	28958173	chr21	26841074	26851074
chr21	28509737	28519737	chr21	26830636	26840636
chr21	45710443	45720443	chr21	45649665	45659665
chr21	28358408	28368408	chr21	26808858	26818858
chr21	22800315	22810315	chr21	21202120	21212120
chr21	28741444	28751444	chr21	26888037	26898037
chr21	28740590	28750590	chr21	26809580	26819580
chr21	28771174	28781174	chr21	26838357	26848357
chr21	28769272	28779272	chr21	27068955	27078955
chr21	28650173	28660173	chr21	26799574	26809574
chr21	28709110	28719110	chr21	26831013	26841013
chr21	28821692	28831692	chr21	26918420	26928420
chr21	20452028	20462028	chr21	18291503	18301503
chr21	28751127	28761127	chr21	26769539	26779539
chr21	28789388	28799388	chr21	26840287	26850287
chr21	36071660	36081660	chr21	34109435	34119435
chr21	20810185	20820185	chr21	18600945	18610945
chr21	23660864	23670864	chr21	21159383	21169383
chr21	28929289	28939289	chr21	26840391	26850391
chr21	37629776	37639776	chr21	37559442	37569442
chr21	35979068	35989068	chr21	35318796	35328796
chr21	28318697	28328697	chr21	26880410	26890410
chr21	21850899	21860899	chr21	21038295	21048295
chr21	22732341	22742341	chr21	21761440	21771440
chr21	36360344	36370344	chr21	36340461	36350461
chr21	39979407	39989407	chr21	39970994	39980994
chr21	34328433	34338433	chr21	34059037	34069037
chr21	36020611	36030611	chr21	34749706	34759706
chr21	23389305	23399305	chr21	23128949	23138949
chr21	34099262	34109262	chr21	33909777	33919777
chr21	34349784	34359784	chr21	34040393	34050393
chr21	35509647	35519647	chr21	34870508	34880508
chr21	32241000	32251000	chr21	31770368	31780368
chr21	20871398	20881398	chr21	19960645	19970645
chr21	35849514	35859514	chr21	34879936	34889936
chr21	26689454	26699454	chr21	25788496	25798496
chr21	25379912	25389912	chr21	24918721	24928721
chr21	35778199	35788199	chr21	34850457	34860457
chr21	35840578	35850578	chr21	35439929	35449929
chr21	25389618	25399618	chr21	25039327	25049327
chr21	35848802	35858802	chr21	35020092	35030092
chr21	28330645	28340645	chr21	28200517	28210517
chr21	29830166	29840166	chr21	29450528	29460528
chr21	45859545	45869545	chr21	45591072	45601072
chr21	31719396	31729396	chr21	31710517	31720517
chr21	34259466	34269466	chr21	33918591	33928591
chr21	27800397	27810397	chr21	26750147	26760147
chr21	35738948	35748948	chr21	34731729	34741729
chr21	37909222	37919222	chr21	37761179	37771179
chr21	26590072	26600072	chr21	25828708	25838708
chr21	41059612	41069612	chr21	40671538	40681538
chr21	37489004	37499004	chr21	37481352	37491352
chr21	39080408	39090408	chr21	38839883	38849883
chr21	15479543	15489543	chr21	15029414	15039414
chr21	41090522	41100522	chr21	40458300	40468300
chr21	46439586	46449586	chr21	46369800	46379800
chr21	32259308	32269308	chr21	31729952	31739952
chr21	26149912	26159912	chr21	26020332	26030332
chr21	39138911	39148911	chr21	38660397	38670397
chr21	31069850	31079850	chr21	30869370	30879370
chr21	46109566	46119566	chr21	45998664	46008664
chr21	15430748	15440748	chr21	15080088	15090088
chr21	34310102	34320102	chr21	34080570	34090570
chr21	33158635	33168635	chr21	32979018	32989018
chr21	35860935	35870935	chr21	34709946	34719946
chr21	27729770	27739770	chr21	26908164	26918164
chr21	38700120	38710120	chr21	38399587	38409587
chr21	42069142	42079142	chr21	41610745	41620745
chr21	35801033	35811033	chr21	34680374	34690374
chr21	45910055	45920055	chr21	45340677	45350677
chr21	32200268	32210268	chr21	31840012	31850012
chr21	41031410	41041410	chr21	40831141	40841141
chr21	32578903	32588903	chr21	32340397	32350397
chr21	45449711	45459711	chr21	45289458	45299458
chr21	27610859	27620859	chr21	26839765	26849765
chr21	28349719	28359719	chr21	27779372	27789372
chr21	41091166	41101166	chr21	39849393	39859393
chr21	42280106	42290106	chr21	42160976	42170976
chr21	29280673	29290673	chr21	29110576	29120576
chr21	41059565	41069565	chr21	40720319	40730319
chr21	27559201	27569201	chr21	26830150	26840150
chr21	35869705	35879705	chr21	34709415	34719415
chr21	25369600	25379600	chr21	25039881	25049881
chr21	20878107	20888107	chr21	19379934	19389934
chr21	36630538	36640538	chr21	36540540	36550540
chr21	28729903	28739903	chr21	28419948	28429948
chr21	35950761	35960761	chr21	34688677	34698677
chr21	27691789	27701789	chr21	26761296	26771296
chr21	38348707	38358707	chr21	38130869	38140869
chr21	41770546	41780546	chr21	41659878	41669878
chr21	34059696	34069696	chr21	34051041	34061041
chr21	35980154	35990154	chr21	34899409	34909409
chr21	44771303	44781303	chr21	44539120	44549120
chr21	45449777	45459777	chr21	44978908	44988908
chr21	42279321	42289321	chr21	42091295	42101295
chr21	35830272	35840272	chr21	35101346	35111346
chr21	25029752	25039752	chr21	24570256	24580256
chr21	34610123	34620123	chr21	34366471	34376471
chr21	28237864	28247864	chr21	26769799	26779799
chr21	46111122	46121122	chr21	45512070	45522070
chr21	41050130	41060130	chr21	40148659	40158659
chr21	39099306	39109306	chr21	38678604	38688604
chr21	45410027	45420027	chr21	45281264	45291264
chr21	31009971	31019971	chr21	30841256	30851256
chr21	39029340	39039340	chr21	38740338	38750338
chr21	20879420	20889420	chr21	19980439	19990439
chr21	34319180	34329180	chr21	34079827	34089827
chr21	27747863	27757863	chr21	26869412	26879412
chr21	39630368	39640368	chr21	39520030	39530030
chr21	31050005	31060005	chr21	30810212	30820212
chr21	20930239	20940239	chr21	19950296	19960296
chr21	45440942	45450942	chr21	45289111	45299111
chr21	35939602	35949602	chr21	34749381	34759381
chr21	17367275	17377275	chr21	16998806	17008806
chr21	31069646	31079646	chr21	30819090	30829090
chr21	42720238	42730238	chr21	42539874	42549874
chr21	43027829	43037829	chr21	42899523	42909523
chr21	19820214	19830214	chr21	18937990	18947990
chr21	46439125	46449125	chr21	46360345	46370345
chr21	26479653	26489653	chr21	25839652	25849652
chr21	39290065	39300065	chr21	39239827	39249827
chr21	31039504	31049504	chr21	30869407	30879407
chr21	33370859	33380859	chr21	33218990	33228990
chr21	46339540	46349540	chr21	46260464	46270464
chr21	28380962	28390962	chr21	26820278	26830278
chr21	33139846	33149846	chr21	32899919	32909919
chr21	33809719	33819719	chr21	33770640	33780640
chr21	39939495	39949495	chr21	39929987	39939987
chr21	19270265	19280265	chr21	18959531	18969531
chr21	28740759	28750759	chr21	28077913	28087913
chr21	27719760	27729760	chr21	26820619	26830619
chr21	23730030	23740030	chr21	23469224	23479224
chr21	39709787	39719787	chr21	39490543	39500543
chr21	31608760	31618760	chr21	31239359	31249359
chr21	32179903	32189903	chr21	31990280	32000280
chr21	41069661	41079661	chr21	40339443	40349443
chr21	27249624	27259624	chr21	26847721	26857721
chr21	26089946	26099946	chr21	26020673	26030673
chr21	37361264	37371264	chr21	37260639	37270639
chr21	45810575	45820575	chr21	45579523	45589523
chr21	41039239	41049239	chr21	40740233	40750233
chr21	35399643	35409643	chr21	34949810	34959810
chr21	40010252	40020252	chr21	39848436	39858436
chr21	18200416	18210416	chr21	17929972	17939972
chr21	36010302	36020302	chr21	34790195	34800195
chr21	27679125	27689125	chr21	26869098	26879098
chr21	44790253	44800253	chr21	44550149	44560149
chr21	23109171	23119171	chr21	21459430	21469430
chr21	39161280	39171280	chr21	38449810	38459810
chr21	29309010	29319010	chr21	29119886	29129886
chr21	31968820	31978820	chr21	31780682	31790682
chr21	34338764	34348764	chr21	33890669	33900669
chr21	36079399	36089399	chr21	36070258	36080258
chr21	21948648	21958648	chr21	21159831	21169831
chr21	28060758	28070758	chr21	26961423	26971423
chr21	22789916	22799916	chr21	22060711	22070711
chr21	19329791	19339791	chr21	18948136	18958136
chr21	16309801	16319801	chr21	16050718	16060718
chr21	15479762	15489762	chr21	14781927	14791927
chr21	43640164	43650164	chr21	43201248	43211248
chr21	30969694	30979694	chr21	30960712	30970712
chr21	27550877	27560877	chr21	26861775	26871775
chr21	42710602	42720602	chr21	42530417	42540417
chr21	30759565	30769565	chr21	30750921	30760921
chr21	29840924	29850924	chr21	29539568	29549568
chr21	35950754	35960754	chr21	34679548	34689548
chr21	23399896	23409896	chr21	23078114	23088114
chr21	36930206	36940206	chr21	36701195	36711195
chr21	19930591	19940591	chr21	18681178	18691178
chr21	45411144	45421144	chr21	44970508	44980508
chr21	19869905	19879905	chr21	18600795	18610795
chr21	42819515	42829515	chr21	42790168	42800168
chr21	19568930	19578930	chr21	18699038	18709038
chr21	41120858	41130858	chr21	40170180	40180180
chr21	27730033	27740033	chr21	26888401	26898401
chr21	27549912	27559912	chr21	26868996	26878996
chr21	39669320	39679320	chr21	39661343	39671343
chr21	35949977	35959977	chr21	34859982	34869982
chr21	35910169	35920169	chr21	34890748	34900748
chr21	22787636	22797636	chr21	21750401	21760401
chr21	28709766	28719766	chr21	28440658	28450658
chr21	27209218	27219218	chr21	26889679	26899679
chr21	43020719	43030719	chr21	42920745	42930745
chr21	35929316	35939316	chr21	34760763	34770763
chr21	35487416	35497416	chr21	34791138	34801138
chr21	31631222	31641222	chr21	31148979	31158979
chr21	21959825	21969825	chr21	21208661	21218661
chr21	39080220	39090220	chr21	38900544	38910544
chr21	28721593	28731593	chr21	26931044	26941044
chr21	27728937	27738937	chr21	26899484	26909484
chr21	31638441	31648441	chr21	31190648	31200648
chr21	35830745	35840745	chr21	34968915	34978915
chr21	41020657	41030657	chr21	40830734	40840734
chr21	35959295	35969295	chr21	34979175	34989175
chr21	35830000	35840000	chr21	35070017	35080017
chr21	41059472	41069472	chr21	40518643	40528643
chr21	39140444	39150444	chr21	38571538	38581538
chr21	27740510	27750510	chr21	26840584	26850584
chr21	28580246	28590246	chr21	26771302	26781302
chr21	28748996	28758996	chr21	27360630	27370630
chr21	44979212	44989212	chr21	44949787	44959787
chr21	27709966	27719966	chr21	26950893	26960893
chr21	15479562	15489562	chr21	14950221	14960221
chr21	22609278	22619278	chr21	21270963	21280963
chr21	36889420	36899420	chr21	36729334	36739334
chr21	32559013	32569013	chr21	32400196	32410196
chr21	39290018	39300018	chr21	39189950	39199950
chr21	35819405	35829405	chr21	35310563	35320563
chr21	39138906	39148906	chr21	38780365	38790365
chr21	37979783	37989783	chr21	37730423	37740423
chr21	35839330	35849330	chr21	35180997	35190997
chr21	32749789	32759789	chr21	32662483	32672483
chr21	42749612	42759612	chr21	42560160	42570160
chr21	41051604	41061604	chr21	40389068	40399068
chr21	29830634	29840634	chr21	29490400	29500400
chr21	36820310	36830310	chr21	36730060	36740060
chr21	35830211	35840211	chr21	35630245	35640245
chr21	15600987	15610987	chr21	14881843	14891843
chr21	42699359	42709359	chr21	42619510	42629510
chr21	36919342	36929342	chr21	36669982	36679982
chr21	33200670	33210670	chr21	32939704	32949704
chr21	15489720	15499720	chr21	15089309	15099309
chr21	29379300	29389300	chr21	29109592	29119592
chr21	27759300	27769300	chr21	26830353	26840353
chr21	35959686	35969686	chr21	34930872	34940872
chr21	45810112	45820112	chr21	45538998	45548998
chr21	36829187	36839187	chr21	36729299	36739299
chr21	35909088	35919088	chr21	34799593	34809593
chr21	33120166	33130166	chr21	33030330	33040330
chr21	44469955	44479955	chr21	44350585	44360585
chr21	22580327	22590327	chr21	21959114	21969114
chr21	31409972	31419972	chr21	31138633	31148633
chr21	36900459	36910459	chr21	36739964	36749964
chr21	33129788	33139788	chr21	32891251	32901251
chr21	35779269	35789269	chr21	35289845	35299845
chr21	28740642	28750642	chr21	28530286	28540286
chr21	44800431	44810431	chr21	44490532	44500532
chr21	36310720	36320720	chr21	36150241	36160241
chr21	37869611	37879611	chr21	37750213	37760213
chr21	39068804	39078804	chr21	38870474	38880474
chr21	34068173	34078173	chr21	33930686	33940686
chr21	21130087	21140087	chr21	20999454	21009454
chr21	26579611	26589611	chr21	25799476	25809476
chr21	29320513	29330513	chr21	29090887	29100887
chr21	15489061	15499061	chr21	15208634	15218634
chr21	27749566	27759566	chr21	26819124	26829124
chr21	45419533	45429533	chr21	44968992	44978992
chr21	36809023	36819023	chr21	36800857	36810857
chr21	18930112	18940112	chr21	18309507	18319507
chr21	27698862	27708862	chr21	27349797	27359797
chr21	35850840	35860840	chr21	34929521	34939521
chr21	32221016	32231016	chr21	31780846	31790846
chr21	41049578	41059578	chr21	40450251	40460251
chr21	45989277	45999277	chr21	45480348	45490348
chr21	39579648	39589648	chr21	39541215	39551215
chr21	28740507	28750507	chr21	27180014	27190014
chr21	15570090	15580090	chr21	15080253	15090253
chr21	18489377	18499377	chr21	18379340	18389340
chr21	31599543	31609543	chr21	31369791	31379791
chr21	39789684	39799684	chr21	39460911	39470911
chr21	36799622	36809622	chr21	36780286	36790286
chr21	15590486	15600486	chr21	14309173	14319173
chr21	38339984	38349984	chr21	37759806	37769806
chr21	37869370	37879370	chr21	37720275	37730275
chr21	27670323	27680323	chr21	27011020	27021020
chr21	32569609	32579609	chr21	32359104	32369104
chr21	45740609	45750609	chr21	45170893	45180893
chr21	39760128	39770128	chr21	39479464	39489464
chr21	23409471	23419471	chr21	23070541	23080541
chr21	26559159	26569159	chr21	25809093	25819093
chr21	16261218	16271218	chr21	16099712	16109712
chr21	35978045	35988045	chr21	34869872	34879872
chr21	27470610	27480610	chr21	26898808	26908808
chr21	33139586	33149586	chr21	32990783	33000783
chr21	34588560	34598560	chr21	34520152	34530152
chr21	31620136	31630136	chr21	31099554	31109554
chr21	32579436	32589436	chr21	32359396	32369396
chr21	28257934	28267934	chr21	26839914	26849914
chr21	31060902	31070902	chr21	30881319	30891319
chr21	35929065	35939065	chr21	34851397	34861397
chr21	42200282	42210282	chr21	42169850	42179850
chr21	15600618	15610618	chr21	14390349	14400349
chr21	36360457	36370457	chr21	36330289	36340289
chr21	27359911	27369911	chr21	26847410	26857410
chr21	31579889	31589889	chr21	31090982	31100982
chr21	28250074	28260074	chr21	26820858	26830858
chr21	35840187	35850187	chr21	35011256	35021256
chr21	32699925	32709925	chr21	32650062	32660062
chr21	27559380	27569380	chr21	26909376	26919376
chr21	35890207	35900207	chr21	34710826	34720826
chr21	15799413	15809413	chr21	15790401	15800401
chr21	15560452	15570452	chr21	14829768	14839768
chr21	22720387	22730387	chr21	21479325	21489325
chr21	41070990	41080990	chr21	40508256	40518256
chr21	33059026	33069026	chr21	33040564	33050564
chr21	39081625	39091625	chr21	38710157	38720157
chr21	27541756	27551756	chr21	26846939	26856939
chr21	33700625	33710625	chr21	33650744	33660744
chr21	15700268	15710268	chr21	14270925	14280925
chr21	26159542	26169542	chr21	25999455	26009455
chr21	40839385	40849385	chr21	40139388	40149388
chr21	32249741	32259741	chr21	31969368	31979368
chr21	22789155	22799155	chr21	21478278	21488278
chr21	38110292	38120292	chr21	37690161	37700161
chr21	39140105	39150105	chr21	38671339	38681339
chr21	44460277	44470277	chr21	44349314	44359314
chr21	35690408	35700408	chr21	34748448	34758448
chr21	39140405	39150405	chr21	38620877	38630877
chr21	35859496	35869496	chr21	35020295	35030295
chr21	23449958	23459958	chr21	23129544	23139544
chr21	41740728	41750728	chr21	41680700	41690700
chr21	39250144	39260144	chr21	39230633	39240633
chr21	20658998	20668998	chr21	19319831	19329831
chr21	37620454	37630454	chr21	37539938	37549938
chr21	40068835	40078835	chr21	40060431	40070431
chr21	40089484	40099484	chr21	39830071	39840071
chr21	26159873	26169873	chr21	26110233	26120233
chr21	25359406	25369406	chr21	24890819	24900819
chr21	35858764	35868764	chr21	34719156	34729156
chr21	31060408	31070408	chr21	30810400	30820400
chr21	42050446	42060446	chr21	41889891	41899891
chr21	28260878	28270878	chr21	26800494	26810494
chr21	27691024	27701024	chr21	26848155	26858155
chr21	35820468	35830468	chr21	34881155	34891155
chr21	32708810	32718810	chr21	32689683	32699683
chr21	35949460	35959460	chr21	34949638	34959638
chr21	35839490	35849490	chr21	35189261	35199261
chr21	32630164	32640164	chr21	32380465	32390465
chr21	27559943	27569943	chr21	26868468	26878468
chr21	27609615	27619615	chr21	26879981	26889981
chr21	34360426	34370426	chr21	33939448	33949448
chr21	22499883	22509883	chr21	21020814	21030814
chr21	26540628	26550628	chr21	25859059	25869059
chr21	35990411	36000411	chr21	34732047	34742047
chr21	44740768	44750768	chr21	44511731	44521731
chr21	35878968	35888968	chr21	34769416	34779416
chr21	35379312	35389312	chr21	34930004	34940004
chr21	41800684	41810684	chr21	41609810	41619810
chr21	32580223	32590223	chr21	32370251	32380251
chr21	28750701	28760701	chr21	28078854	28088854
chr21	15229953	15239953	chr21	14860700	14870700
chr21	37629588	37639588	chr21	37569757	37579757
chr21	35900221	35910221	chr21	35140783	35150783
chr21	39060025	39070025	chr21	38830553	38840553
chr21	32758932	32768932	chr21	32739886	32749886
chr21	44790449	44800449	chr21	44479974	44489974
chr21	32379997	32389997	chr21	32360116	32370116
chr21	15470406	15480406	chr21	14480827	14490827
chr21	27800335	27810335	chr21	26969606	26979606
chr21	27730499	27740499	chr21	26791229	26801229
chr21	23401361	23411361	chr21	23069925	23079925
chr21	31648845	31658845	chr21	31090380	31100380
chr21	29350720	29360720	chr21	29060294	29070294
chr21	40470493	40480493	chr21	40139344	40149344
chr21	35920542	35930542	chr21	34739429	34749429
chr21	28699870	28709870	chr21	28350124	28360124
chr21	15490315	15500315	chr21	15239348	15249348
chr21	38230144	38240144	chr21	37651126	37661126
chr21	35600417	35610417	chr21	34709439	34719439
chr21	35830092	35840092	chr21	34700081	34710081
chr21	32380157	32390157	chr21	32310062	32320062
chr21	39139470	39149470	chr21	38379372	38389372
chr21	28710341	28720341	chr21	27830031	27840031
chr21	31608948	31618948	chr21	31259301	31269301
chr21	20869892	20879892	chr21	20030512	20040512
chr21	35849811	35859811	chr21	35271825	35281825
chr21	32270415	32280415	chr21	31789797	31799797
chr21	39719390	39729390	chr21	39470910	39480910
chr21	41051024	41061024	chr21	40168818	40178818
chr21	39148969	39158969	chr21	38849087	38859087
chr21	28740351	28750351	chr21	27259706	27269706
chr21	34620562	34630562	chr21	34509006	34519006
chr21	41058724	41068724	chr21	40389709	40399709
chr21	35840248	35850248	chr21	34968768	34978768
chr21	43020522	43030522	chr21	42930641	42940641
chr21	15520328	15530328	chr21	15140302	15150302
chr21	22539051	22549051	chr21	21209678	21219678
chr21	26421218	26431218	chr21	25857892	25867892
chr21	31509356	31519356	chr21	31189564	31199564
chr21	15810340	15820340	chr21	15730274	15740274
chr21	15480457	15490457	chr21	15238775	15248775
chr21	31620519	31630519	chr21	31090474	31100474
chr21	20719751	20729751	chr21	19052097	19062097
chr21	29320703	29330703	chr21	29070097	29080097
chr21	31599929	31609929	chr21	31311893	31321893
chr21	33170443	33180443	chr21	32949874	32959874
chr21	35929767	35939767	chr21	34729702	34739702
chr21	42751162	42761162	chr21	42530834	42540834
chr21	29350001	29360001	chr21	29159646	29169646
chr21	39130758	39140758	chr21	38750574	38760574
chr21	33580268	33590268	chr21	33560436	33570436
chr21	44731338	44741338	chr21	44510693	44520693
chr21	43920328	43930328	chr21	43799779	43809779
chr21	28788689	28798689	chr21	28291315	28301315
chr21	36839444	36849444	chr21	36770680	36780680
chr21	35279644	35289644	chr21	34799746	34809746
chr21	45908544	45918544	chr21	45320396	45330396
chr21	36009198	36019198	chr21	34859950	34869950
chr21	36890542	36900542	chr21	36709140	36719140
chr21	33169991	33179991	chr21	32879955	32889955
chr21	35831070	35841070	chr21	35000665	35010665
chr21	30461210	30471210	chr21	30349442	30359442
chr21	35759200	35769200	chr21	34719639	34729639
chr21	36608578	36618578	chr21	36480230	36490230
chr21	39160329	39170329	chr21	38729896	38739896
chr21	41079978	41089978	chr21	40490065	40500065
chr21	26159528	26169528	chr21	26089806	26099806
chr21	39138889	39148889	chr21	38630876	38640876
chr21	33190767	33200767	chr21	32978985	32988985
chr21	35340754	35350754	chr21	34740128	34750128
chr21	23448547	23458547	chr21	23150557	23160557
chr21	15489689	15499689	chr21	15119180	15129180
chr21	38049500	38059500	chr21	37769138	37779138
chr21	19999589	20009589	chr21	19469099	19479099
chr21	28749964	28759964	chr21	28208388	28218388
chr21	31619794	31629794	chr21	31229302	31239302
chr21	36050618	36060618	chr21	34868569	34878569
chr21	44900054	44910054	chr21	44501669	44511669
chr21	45199207	45209207	chr21	45191335	45201335
chr21	35921352	35931352	chr21	34860227	34870227
chr21	15460431	15470431	chr21	15120846	15130846
chr21	32240806	32250806	chr21	31889551	31899551
chr21	46090626	46100626	chr21	45280593	45290593
chr21	40898495	40908495	chr21	40891684	40901684
chr21	30449551	30459551	chr21	30330428	30340428
chr21	31568877	31578877	chr21	31330329	31340329
chr21	35959355	35969355	chr21	35310603	35320603
chr21	25349739	25359739	chr21	25270218	25280218
chr21	35899975	35909975	chr21	34719497	34729497
chr21	29820921	29830921	chr21	29509818	29519818
chr21	28230473	28240473	chr21	26808480	26818480
chr21	35689580	35699580	chr21	34909411	34919411
chr21	39319453	39329453	chr21	39311687	39321687
chr21	25420594	25430594	chr21	24949249	24959249
chr21	39110646	39120646	chr21	38750131	38760131
chr21	20949355	20959355	chr21	19600460	19610460
chr21	36900364	36910364	chr21	36720455	36730455
chr21	27641089	27651089	chr21	26829410	26839410
chr21	35519553	35529553	chr21	34719439	34729439
chr21	25369634	25379634	chr21	24849859	24859859
chr21	33799013	33809013	chr21	33790042	33800042
chr21	28270474	28280474	chr21	26809748	26819748
chr21	39131121	39141121	chr21	38570772	38580772
chr21	15659905	15669905	chr21	14479706	14489706
chr21	19250594	19260594	chr21	19041054	19051054
chr21	16339979	16349979	chr21	15990306	16000306
chr21	25379928	25389928	chr21	25030586	25040586
chr21	35960468	35970468	chr21	35257947	35267947
chr21	28740537	28750537	chr21	27690981	27700981
chr21	30470894	30480894	chr21	30309913	30319913
chr21	36919480	36929480	chr21	36680101	36690101
chr21	22788682	22798682	chr21	21990160	22000160
chr21	35939728	35949728	chr21	34799933	34809933
chr21	20872115	20882115	chr21	19351207	19361207
chr21	27830281	27840281	chr21	26831446	26841446
chr21	17589864	17599864	chr21	17381564	17391564
chr21	22829622	22839622	chr21	21360678	21370678
chr21	34329998	34339998	chr21	34139789	34149789
chr21	33170269	33180269	chr21	32900451	32910451
chr21	35689252	35699252	chr21	34770895	34780895
chr21	32159531	32169531	chr21	31859623	31869623
chr21	33190696	33200696	chr21	32849592	32859592
chr21	40970155	40980155	chr21	40169572	40179572
chr21	22750780	22760780	chr21	21480388	21490388
chr21	35960052	35970052	chr21	34838753	34848753
chr21	33151403	33161403	chr21	32929765	32939765
chr21	35889308	35899308	chr21	34989394	34999394
chr21	20970086	20980086	chr21	20069805	20079805
chr21	37999484	38009484	chr21	37990770	38000770
chr21	36118426	36128426	chr21	34659971	34669971
chr21	35810578	35820578	chr21	34850755	34860755
chr21	22808711	22818711	chr21	21479998	21489998
chr21	36340095	36350095	chr21	36209403	36219403
chr21	19361197	19371197	chr21	18930453	18940453
chr21	40790651	40800651	chr21	40159904	40169904
chr21	39259879	39269879	chr21	39240301	39250301
chr21	33130152	33140152	chr21	32930540	32940540
chr21	19819735	19829735	chr21	19500238	19510238
chr21	33819093	33829093	chr21	33810785	33820785
chr21	28751516	28761516	chr21	27209996	27219996
chr21	35631663	35641663	chr21	34819456	34829456
chr21	28270028	28280028	chr21	27768728	27778728
chr21	38150183	38160183	chr21	37690856	37700856
chr21	30230143	30240143	chr21	29940952	29950952
chr21	29869996	29879996	chr21	29510148	29520148
chr21	40450250	40460250	chr21	40129370	40139370
chr21	35808498	35818498	chr21	34729126	34739126
chr21	44798751	44808751	chr21	44550585	44560585
chr21	35939595	35949595	chr21	34668181	34678181
chr21	15479355	15489355	chr21	14879446	14889446
chr21	35830593	35840593	chr21	35049998	35059998
chr21	25380372	25390372	chr21	25091036	25101036
chr21	15590969	15600969	chr21	14398843	14408843
chr21	28770293	28780293	chr21	28349383	28359383
chr21	39171229	39181229	chr21	38740250	38750250
chr21	35370100	35380100	chr21	34680012	34690012
chr21	28351220	28361220	chr21	27218732	27228732
chr21	39120242	39130242	chr21	38619139	38629139
chr21	16349051	16359051	chr21	16009446	16019446
chr21	32350777	32360777	chr21	32340556	32350556
chr21	26119715	26129715	chr21	26059887	26069887
chr21	39430351	39440351	chr21	39389837	39399837
chr21	26558943	26568943	chr21	25820004	25830004
chr21	26668485	26678485	chr21	25790487	25800487
chr21	39100184	39110184	chr21	38791252	38801252
chr21	41031061	41041061	chr21	40448985	40458985
chr21	19910719	19920719	chr21	18321103	18331103
chr21	32241688	32251688	chr21	31880674	31890674
chr21	29229971	29239971	chr21	29079365	29089365
chr21	21920205	21930205	chr21	21710579	21720579
chr21	15550045	15560045	chr21	14398556	14408556
chr21	20910027	20920027	chr21	20020332	20030332
chr21	45818789	45828789	chr21	45459901	45469901
chr21	35859855	35869855	chr21	35002179	35012179
chr21	39720592	39730592	chr21	39560480	39570480
chr21	34218106	34228106	chr21	33917838	33927838
chr21	17317445	17327445	chr21	16079647	16089647
chr21	33089420	33099420	chr21	33081118	33091118
chr21	32279590	32289590	chr21	31989733	31999733
chr21	42980748	42990748	chr21	42929297	42939297
chr21	20898869	20908869	chr21	19902219	19912219
chr21	34189425	34199425	chr21	34090218	34100218
chr21	46419796	46429796	chr21	46340035	46350035
chr21	20861046	20871046	chr21	20210141	20220141
chr21	29219728	29229728	chr21	29200358	29210358
chr21	37529786	37539786	chr21	37180416	37190416
chr21	33340206	33350206	chr21	33239332	33249332
chr21	46130039	46140039	chr21	45980348	45990348
chr21	17580108	17590108	chr21	17389322	17399322
chr21	27190415	27200415	chr21	26979500	26989500
chr21	32720095	32730095	chr21	32680118	32690118
chr21	37788813	37798813	chr21	37781631	37791631
chr21	36929846	36939846	chr21	36630882	36640882
chr21	36359876	36369876	chr21	36149664	36159664
chr21	35609663	35619663	chr21	34871659	34881659
chr21	15478923	15488923	chr21	15090328	15100328
chr21	43009379	43019379	chr21	42989683	42999683
chr21	42249494	42259494	chr21	42149186	42159186
chr21	35909740	35919740	chr21	34791536	34801536
chr21	35890020	35900020	chr21	35059077	35069077
chr21	41070575	41080575	chr21	40460372	40470372
chr21	37650670	37660670	chr21	37150385	37160385
chr21	36899688	36909688	chr21	36670100	36680100
chr21	32119088	32129088	chr21	31770411	31780411
chr21	38080542	38090542	chr21	37700647	37710647
chr21	42759429	42769429	chr21	42559043	42569043
chr21	35609473	35619473	chr21	34759636	34769636
chr21	33580067	33590067	chr21	33570229	33580229
chr21	33329447	33339447	chr21	33219838	33229838
chr21	27660878	27670878	chr21	26899712	26909712
chr21	19912277	19922277	chr21	18291809	18301809
chr21	31020077	31030077	chr21	30850708	30860708
chr21	41309657	41319657	chr21	41300954	41310954
chr21	20870017	20880017	chr21	20748823	20758823
chr21	27602675	27612675	chr21	26910081	26920081
chr21	27639020	27649020	chr21	27230559	27240559
chr21	32599982	32609982	chr21	32290641	32300641
chr21	35350195	35360195	chr21	34919437	34929437
chr21	26509466	26519466	chr21	25880173	25890173
chr21	15451141	15461141	chr21	14769908	14779908
chr21	27649072	27659072	chr21	26870540	26880540
chr21	34569388	34579388	chr21	34549885	34559885
chr21	28740200	28750200	chr21	28499815	28509815
chr21	29340292	29350292	chr21	29240160	29250160
chr21	39121481	39131481	chr21	38670103	38680103
chr21	22769364	22779364	chr21	22029667	22039667
chr21	35791012	35801012	chr21	34981209	34991209
chr21	35770597	35780597	chr21	34879343	34889343
chr21	45130250	45140250	chr21	44941044	44951044
chr21	34180015	34190015	chr21	34140338	34150338
chr21	22769461	22779461	chr21	21128937	21138937
chr21	27528343	27538343	chr21	26847640	26857640
chr21	33829554	33839554	chr21	33810040	33820040
chr21	14790663	14800663	chr21	14408903	14418903
chr21	34309090	34319090	chr21	34300596	34310596
chr21	15239291	15249291	chr21	14911023	14921023
chr21	34599398	34609398	chr21	34367387	34377387
chr21	35849903	35859903	chr21	34689560	34699560
chr21	43579659	43589659	chr21	43184004	43194004
chr21	28730471	28740471	chr21	28309493	28319493
chr21	34340193	34350193	chr21	34049870	34059870
chr21	31179147	31189147	chr21	31090776	31100776
chr21	35758032	35768032	chr21	34741882	34751882
chr21	33321833	33331833	chr21	32840019	32850019
chr21	35840323	35850323	chr21	35000468	35010468
chr21	35690881	35700881	chr21	34790229	34800229
chr21	36840227	36850227	chr21	36739913	36749913
chr21	39019575	39029575	chr21	38919094	38929094
chr21	29829527	29839527	chr21	29460220	29470220
chr21	32239964	32249964	chr21	31969556	31979556
chr21	35931085	35941085	chr21	35230255	35240255
chr21	38679401	38689401	chr21	38509869	38519869
chr21	33100060	33110060	chr21	33019634	33029634
chr21	25698998	25708998	chr21	25620164	25630164
chr21	45901043	45911043	chr21	45458478	45468478
chr21	39029329	39039329	chr21	38820020	38830020
chr21	38369710	38379710	chr21	38150259	38160259
chr21	26711207	26721207	chr21	25799642	25809642
chr21	22788355	22798355	chr21	22449503	22459503
chr21	31061158	31071158	chr21	30841701	30851701
chr21	20420240	20430240	chr21	19261401	19271401
chr21	35589616	35599616	chr21	34689261	34699261
chr21	35930944	35940944	chr21	34939718	34949718
chr21	34021020	34031020	chr21	33930262	33940262
chr21	20890466	20900466	chr21	20479892	20489892
chr21	45190058	45200058	chr21	45170465	45180465
chr21	29349070	29359070	chr21	29121302	29131302
chr21	30429403	30439403	chr21	30339460	30349460
chr21	39370022	39380022	chr21	39349286	39359286
chr21	44749417	44759417	chr21	44550078	44560078
chr21	37549391	37559391	chr21	37169618	37179618
chr21	38370020	38380020	chr21	37600584	37610584
chr21	23399599	23409599	chr21	23020307	23030307
chr21	31451370	31461370	chr21	31210209	31220209
chr21	32199850	32209850	chr21	31830474	31840474
chr21	31839844	31849844	chr21	31790439	31800439
chr21	19869755	19879755	chr21	18659901	18669901
chr21	41081679	41091679	chr21	40569013	40579013
chr21	35879364	35889364	chr21	35020583	35030583
chr21	45459291	45469291	chr21	44300523	44310523
chr21	34330669	34340669	chr21	33961224	33971224
chr21	24509781	24519781	chr21	24350450	24360450
chr21	41050448	41060448	chr21	40710172	40720172
chr21	41030356	41040356	chr21	40469834	40479834
chr21	34980556	34990556	chr21	34708908	34718908
chr21	43289488	43299488	chr21	43190179	43200179
chr21	32488533	32498533	chr21	32409745	32419745
chr21	28731454	28741454	chr21	28510191	28520191
chr21	39059209	39069209	chr21	38439954	38449954
chr21	38699753	38709753	chr21	38488953	38498953
chr21	15549692	15559692	chr21	15010730	15020730
chr21	33789083	33799083	chr21	33640669	33650669
chr21	26520304	26530304	chr21	25771583	25781583
chr21	19870725	19880725	chr21	18788608	18798608
chr21	42390160	42400160	chr21	42139397	42149397
chr21	19279662	19289662	chr21	18979519	18989519
chr21	35860309	35870309	chr21	34749580	34759580
chr21	25389945	25399945	chr21	25069059	25079059
chr21	29859626	29869626	chr21	29499744	29509744
chr21	35939685	35949685	chr21	34809439	34819439
chr21	15601426	15611426	chr21	14299411	14309411
chr21	31619825	31629825	chr21	31199925	31209925
chr21	15499579	15509579	chr21	14339277	14349277
chr21	19340858	19350858	chr21	18949905	18959905
chr21	31560125	31570125	chr21	31160163	31170163
chr21	43020339	43030339	chr21	42989108	42999108
chr21	39110695	39120695	chr21	38909332	38919332
chr21	36820731	36830731	chr21	36760398	36770398
chr21	45441872	45451872	chr21	45309622	45319622
chr21	20878978	20888978	chr21	19950722	19960722
chr21	36040147	36050147	chr21	34830555	34840555
chr21	31000117	31010117	chr21	30829141	30839141
chr21	32639149	32649149	chr21	32399985	32409985
chr21	45688541	45698541	chr21	45680755	45690755
chr21	31069805	31079805	chr21	30979920	30989920
chr21	39129898	39139898	chr21	38399562	38409562
chr21	33190614	33200614	chr21	32919049	32929049
chr21	25499488	25509488	chr21	25490297	25500297
chr21	19350619	19360619	chr21	18320400	18330400
chr21	35950809	35960809	chr21	34668114	34678114
chr21	27760179	27770179	chr21	26879011	26889011
chr21	23399306	23409306	chr21	21981256	21991256
chr21	44740528	44750528	chr21	44489912	44499912
chr21	25449786	25459786	chr21	25440634	25450634
chr21	26109348	26119348	chr21	26090371	26100371
chr21	29850494	29860494	chr21	29480460	29490460
chr21	33099460	33109460	chr21	33010681	33020681
chr21	38719588	38729588	chr21	38499054	38509054
chr21	29300564	29310564	chr21	29109587	29119587
chr21	20947634	20957634	chr21	19680322	19690322
chr21	35240008	35250008	chr21	34889858	34899858
chr21	35680000	35690000	chr21	35011085	35021085
chr21	35589675	35599675	chr21	34909979	34919979
chr21	41070340	41080340	chr21	40869968	40879968
chr21	32606846	32616846	chr21	32309809	32319809
chr21	18199778	18209778	chr21	18030356	18040356
chr21	15439022	15449022	chr21	15179572	15189572
chr21	28751037	28761037	chr21	27729688	27739688
chr21	15389857	15399857	chr21	15202311	15212311
chr21	40119856	40129856	chr21	39890061	39900061
chr21	15159304	15169304	chr21	14409228	14419228
chr21	35690151	35700151	chr21	34709338	34719338
chr21	43590724	43600724	chr21	43301133	43311133
chr21	32879255	32889255	chr21	32860610	32870610
chr21	25369598	25379598	chr21	25069453	25079453
chr21	14801535	14811535	chr21	14390581	14400581
chr21	34099600	34109600	chr21	33917397	33927397
chr21	39080589	39090589	chr21	38530271	38540271
chr21	32380540	32390540	chr21	32301064	32311064
chr21	29028929	29038929	chr21	29020796	29030796
chr21	35898479	35908479	chr21	34681078	34691078
chr21	38319523	38329523	chr21	38149769	38159769
chr21	32570300	32580300	chr21	32488888	32498888
chr21	27461058	27471058	chr21	26846862	26856862
chr21	33308998	33318998	chr21	32880253	32890253
chr21	15521147	15531147	chr21	14390885	14400885
chr21	37439783	37449783	chr21	37259603	37269603
chr21	33138940	33148940	chr21	32860177	32870177
chr21	29820397	29830397	chr21	29650066	29660066
chr21	34339400	34349400	chr21	34068970	34078970
chr21	20921740	20931740	chr21	20091542	20101542
chr21	31459737	31469737	chr21	31200095	31210095
chr21	21920327	21930327	chr21	21750138	21760138
chr21	19888235	19898235	chr21	18541300	18551300
chr21	30249096	30259096	chr21	29989044	29999044
chr21	45759991	45769991	chr21	45561095	45571095
chr21	20911406	20921406	chr21	19939116	19949116
chr21	36669891	36679891	chr21	36509616	36519616
chr21	32599828	32609828	chr21	32278497	32288497
chr21	20560549	20570549	chr21	19459702	19469702
chr21	37429834	37439834	chr21	37399797	37409797
chr21	32250280	32260280	chr21	32099195	32109195
chr21	35709915	35719915	chr21	34939143	34949143
chr21	36089074	36099074	chr21	36050958	36060958
chr21	36010530	36020530	chr21	35059432	35069432
chr21	22778115	22788115	chr21	21959055	21969055
chr21	40090101	40100101	chr21	39879862	39889862
chr21	21090129	21100129	chr21	20999633	21009633
chr21	34239930	34249930	chr21	34079612	34089612
chr21	25348487	25358487	chr21	24570892	24580892
chr21	35900791	35910791	chr21	34878817	34888817
chr21	29160593	29170593	chr21	29090130	29100130
chr21	40080733	40090733	chr21	39880690	39890690
chr21	35909104	35919104	chr21	34769714	34779714
chr21	35901266	35911266	chr21	34747983	34757983
chr21	32579097	32589097	chr21	32320545	32330545
chr21	22859567	22869567	chr21	21799397	21809397
chr21	41780590	41790590	chr21	41609821	41619821
chr21	40879571	40889571	chr21	40450114	40460114
chr21	35619297	35629297	chr21	34909079	34919079
chr21	32259250	32269250	chr21	32028943	32038943
chr21	45829727	45839727	chr21	45131159	45141159
chr21	35929961	35939961	chr21	34820303	34830303
chr21	16440158	16450158	chr21	16010179	16020179
chr21	35658710	35668710	chr21	34770717	34780717
chr21	31570096	31580096	chr21	31090104	31100104
chr21	41090006	41100006	chr21	40469091	40479091
chr21	44299260	44309260	chr21	44291925	44301925
chr21	42090105	42100105	chr21	41859430	41869430
chr21	36000852	36010852	chr21	34761165	34771165
chr21	45760403	45770403	chr21	45610430	45620430
chr21	35500050	35510050	chr21	34739736	34749736
chr21	45459149	45469149	chr21	45010750	45020750
chr21	23449928	23459928	chr21	22990545	23000545
chr21	23009413	23019413	chr21	21930589	21940589
chr21	32249461	32259461	chr21	32129909	32139909
chr21	31079215	31089215	chr21	30910227	30920227
chr21	15558787	15568787	chr21	14849436	14859436
chr21	22778263	22788263	chr21	21887586	21897586
chr21	37460202	37470202	chr21	37259831	37269831
chr21	20870860	20880860	chr21	20500637	20510637
chr21	35951174	35961174	chr21	35000000	35010000
chr21	20859639	20869639	chr21	19608925	19618925
chr21	35728565	35738565	chr21	35051473	35061473
chr21	31579819	31589819	chr21	31391182	31401182
chr21	33121128	33131128	chr21	33041440	33051440
chr21	44798911	44808911	chr21	44479501	44489501
chr21	35831292	35841292	chr21	34870657	34880657
chr21	20399628	20409628	chr21	20021093	20031093
chr21	29329990	29339990	chr21	29110211	29120211
chr21	41049779	41059779	chr21	40429813	40439813
chr21	27802160	27812160	chr21	27039956	27049956
chr21	27639381	27649381	chr21	26808741	26818741
chr21	16597846	16607846	chr21	15969369	15979369
chr21	33169571	33179571	chr21	32978488	32988488
chr21	36640200	36650200	chr21	36490056	36500056
chr21	39029594	39039594	chr21	38890173	38900173
chr21	30659451	30669451	chr21	30650865	30660865
chr21	22789222	22799222	chr21	21920727	21930727
chr21	26559588	26569588	chr21	25601131	25611131
chr21	28901212	28911212	chr21	27729093	27739093
chr21	20928542	20938542	chr21	19530467	19540467
chr21	35850203	35860203	chr21	34818553	34828553
chr21	26580334	26590334	chr21	25790377	25800377
chr21	38079436	38089436	chr21	37729725	37739725
chr21	34980574	34990574	chr21	34730026	34740026
chr21	15451639	15461639	chr21	14861362	14871362
chr21	31079364	31089364	chr21	30920257	30930257
chr21	31580544	31590544	chr21	31139512	31149512
chr21	30179452	30189452	chr21	30090245	30100245
chr21	40121285	40131285	chr21	39729632	39739632
chr21	35869063	35879063	chr21	34818887	34828887
chr21	30769199	30779199	chr21	30490734	30500734
chr21	45519843	45529843	chr21	45280368	45290368
chr21	42730165	42740165	chr21	42619959	42629959
chr21	25379579	25389579	chr21	24621063	24631063
chr21	32749956	32759956	chr21	32310539	32320539
chr21	28292017	28302017	chr21	26839376	26849376
chr21	24759381	24769381	chr21	24750440	24760440
chr21	31619339	31629339	chr21	31241120	31251120
chr21	33819604	33829604	chr21	33620151	33630151
chr21	45460060	45470060	chr21	45259883	45269883
chr21	27490330	27500330	chr21	27089785	27099785
chr21	28340466	28350466	chr21	26839735	26849735
chr21	32230047	32240047	chr21	31940166	31950166
chr21	41041252	41051252	chr21	39810929	39820929
chr21	36830102	36840102	chr21	36721205	36731205
chr21	37318511	37328511	chr21	37311114	37321114
chr21	35671032	35681032	chr21	34720508	34730508
chr21	14750023	14760023	chr21	14408965	14418965
chr21	15799072	15809072	chr21	15740042	15750042
chr21	37639804	37649804	chr21	37490069	37500069
chr21	42780447	42790447	chr21	42590402	42600402
chr21	33192138	33202138	chr21	32910115	32920115
chr21	35670297	35680297	chr21	34800431	34810431
chr21	44730703	44740703	chr21	44561417	44571417
chr21	32260408	32270408	chr21	31720092	31730092
chr21	39140117	39150117	chr21	38590290	38600290
chr21	33769935	33779935	chr21	33719557	33729557
chr21	27240450	27250450	chr21	26869853	26879853
chr21	28689297	28699297	chr21	28260289	28270289
chr21	32259831	32269831	chr21	31890383	31900383
chr21	33819978	33829978	chr21	33639871	33649871
chr21	35679033	35689033	chr21	34969664	34979664
chr21	40389968	40399968	chr21	40139646	40149646
chr21	42669206	42679206	chr21	42661031	42671031
chr21	26389427	26399427	chr21	25879057	25889057
chr21	26539727	26549727	chr21	25809312	25819312
chr21	44429574	44439574	chr21	44332224	44342224
chr21	35819718	35829718	chr21	35430764	35440764
chr21	36909603	36919603	chr21	36499316	36509316
chr21	16330810	16340810	chr21	15969516	15979516
chr21	32240785	32250785	chr21	31999304	32009304
chr21	22789935	22799935	chr21	21970023	21980023
chr21	33150493	33160493	chr21	32919794	32929794
chr21	35908815	35918815	chr21	34819704	34829704
chr21	22820042	22830042	chr21	21697417	21707417
chr21	26489947	26499947	chr21	25759634	25769634
chr21	31591261	31601261	chr21	31280078	31290078
chr21	40119595	40129595	chr21	39770124	39780124
chr21	41809727	41819727	chr21	41620513	41630513
chr21	42788895	42798895	chr21	42781095	42791095
chr21	19927226	19937226	chr21	18928417	18938417
chr21	28729707	28739707	chr21	27780914	27790914
chr21	22720655	22730655	chr21	21960100	21970100
chr21	35861922	35871922	chr21	34948067	34958067
chr21	39100260	39110260	chr21	38860094	38870094
chr21	35959753	35969753	chr21	35080965	35090965
chr21	34348688	34358688	chr21	33870067	33880067
chr21	35850193	35860193	chr21	35370090	35380090
chr21	27439833	27449833	chr21	26899958	26909958
chr21	35680016	35690016	chr21	34899474	34909474
chr21	35921130	35931130	chr21	34849549	34859549
chr21	20860178	20870178	chr21	20760337	20770337
chr21	33190510	33200510	chr21	32999600	33009600
chr21	39699929	39709929	chr21	39540726	39550726
chr21	41021221	41031221	chr21	40120581	40130581
chr21	38339220	38349220	chr21	37701090	37711090
chr21	38310377	38320377	chr21	38209296	38219296
chr21	34109335	34119335	chr21	34100443	34110443
chr21	35389640	35399640	chr21	34800583	34810583
chr21	35921021	35931021	chr21	35070558	35080558
chr21	39119424	39129424	chr21	38678747	38688747
chr21	39679111	39689111	chr21	39520351	39530351
chr21	36330188	36340188	chr21	36259514	36269514
chr21	40080275	40090275	chr21	39890169	39900169
chr21	21130304	21140304	chr21	21010386	21020386
chr21	16420311	16430311	chr21	16069937	16079937
chr21	35691145	35701145	chr21	34699462	34709462
chr21	35380315	35390315	chr21	34899760	34909760
chr21	35690221	35700221	chr21	35180657	35190657
chr21	35908883	35918883	chr21	35021756	35031756
chr21	20849622	20859622	chr21	20539981	20549981
chr21	38109880	38119880	chr21	37760614	37770614
chr21	28239637	28249637	chr21	27711715	27721715
chr21	19351208	19361208	chr21	18860170	18870170
chr21	40638004	40648004	chr21	40630569	40640569
chr21	36850250	36860250	chr21	36710279	36720279
chr21	39099830	39109830	chr21	38890800	38900800
chr21	34339911	34349911	chr21	34009909	34019909
chr21	31049021	31059021	chr21	30840826	30850826
chr21	28749974	28759974	chr21	28471129	28481129
chr21	32290339	32300339	chr21	31989734	31999734
chr21	19929324	19939324	chr21	19370107	19380107
chr21	21670040	21680040	chr21	21209445	21219445
chr21	33689924	33699924	chr21	33640415	33650415
chr21	39169222	39179222	chr21	38479668	38489668
chr21	35849235	35859235	chr21	34872249	34882249
chr21	33199980	33209980	chr21	32921023	32931023
chr21	35949917	35959917	chr21	35179536	35189536
chr21	16309602	16319602	chr21	16088564	16098564
chr21	27710735	27720735	chr21	26830866	26840866
chr21	27631346	27641346	chr21	26830650	26840650
chr21	45391600	45401600	chr21	44260321	44270321
chr21	37419745	37429745	chr21	37408727	37418727
chr21	38890918	38900918	chr21	37580289	37590289
chr21	45948594	45958594	chr21	45110834	45120834
chr21	39131341	39141341	chr21	38389235	38399235
chr21	25679975	25689975	chr21	25640315	25650315
chr21	33689390	33699390	chr21	33680605	33690605
chr21	25720443	25730443	chr21	25589082	25599082
chr21	35820064	35830064	chr21	34871431	34881431
chr21	36910143	36920143	chr21	36630439	36640439
chr21	29360982	29370982	chr21	29139255	29149255
chr21	20948803	20958803	chr21	19530209	19540209
chr21	39099457	39109457	chr21	38460574	38470574
chr21	28720445	28730445	chr21	27580920	27590920
chr21	30639959	30649959	chr21	30619938	30629938
chr21	28168931	28178931	chr21	26841331	26851331
chr21	33530651	33540651	chr21	32370072	32380072
chr21	41129727	41139727	chr21	40140157	40150157
chr21	41070314	41080314	chr21	40711323	40721323
chr21	35809525	35819525	chr21	34790893	34800893
chr21	20891096	20901096	chr21	20259152	20269152
chr21	41049673	41059673	chr21	40720719	40730719
chr21	35601977	35611977	chr21	34749120	34759120
chr21	15580892	15590892	chr21	14398996	14408996
chr21	32689188	32699188	chr21	32649452	32659452
chr21	46329441	46339441	chr21	46269075	46279075
chr21	40409450	40419450	chr21	40139328	40149328
chr21	35838945	35848945	chr21	34950680	34960680
chr21	25489745	25499745	chr21	25450528	25460528
chr21	31590314	31600314	chr21	31209860	31219860
chr21	29430431	29440431	chr21	29079327	29089327
chr21	36850574	36860574	chr21	36749442	36759442
chr21	36029289	36039289	chr21	34890610	34900610
chr21	35722049	35732049	chr21	34708281	34718281
chr21	23449355	23459355	chr21	23109671	23119671
chr21	26700455	26710455	chr21	26328747	26338747
chr21	38310168	38320168	chr21	38179830	38189830
chr21	45490229	45500229	chr21	45280607	45290607
chr21	35930516	35940516	chr21	35038328	35048328
chr21	36290274	36300274	chr21	36140178	36150178
chr21	15349969	15359969	chr21	14890669	14900669
chr21	45870379	45880379	chr21	45560515	45570515
chr21	34129542	34139542	chr21	33939641	33949641
chr21	22809858	22819858	chr21	22000993	22010993
chr21	38110445	38120445	chr21	37789486	37799486
chr21	31570278	31580278	chr21	31280296	31290296
chr21	34189504	34199504	chr21	33918110	33928110
chr21	27742160	27752160	chr21	26891213	26901213
chr21	37630089	37640089	chr21	37489042	37499042
chr21	32379285	32389285	chr21	32351306	32361306
chr21	16330343	16340343	chr21	16090537	16100537
chr21	23561230	23571230	chr21	22869172	22879172
chr21	34329784	34339784	chr21	34230609	34240609
chr21	46121533	46131533	chr21	45930765	45940765
chr21	35821896	35831896	chr21	34912125	34922125
chr21	37860876	37870876	chr21	37739791	37749791
chr21	45460220	45470220	chr21	44970081	44980081
chr21	45489917	45499917	chr21	45450873	45460873
chr21	42068627	42078627	chr21	41819419	41829419
chr21	28152423	28162423	chr21	26801364	26811364
chr21	45799010	45809010	chr21	45158610	45168610
chr21	37420134	37430134	chr21	37239346	37249346
chr21	41097560	41107560	chr21	40231207	40241207
chr21	44010097	44020097	chr21	43780383	43790383
chr21	33300510	33310510	chr21	32840073	32850073
chr21	36339805	36349805	chr21	36140020	36150020
chr21	32700053	32710053	chr21	32669291	32679291
chr21	19489692	19499692	chr21	18289716	18299716
chr21	45250568	45260568	chr21	45140417	45150417
chr21	15510273	15520273	chr21	14917776	14927776
chr21	31620988	31630988	chr21	31109818	31119818
chr21	35859547	35869547	chr21	34911902	34921902
chr21	43679335	43689335	chr21	43670654	43680654
chr21	36920119	36930119	chr21	36469236	36479236
chr21	35618861	35628861	chr21	34739307	34749307
chr21	39160768	39170768	chr21	38389237	38399237
chr21	36079619	36089619	chr21	36061804	36071804
chr21	43009496	43019496	chr21	42970912	42980912
chr21	39270213	39280213	chr21	39240303	39250303
chr21	36620742	36630742	chr21	36478601	36488601
chr21	25290166	25300166	chr21	24860161	24870161
chr21	45427785	45437785	chr21	45289407	45299407
chr21	20460454	20470454	chr21	19930122	19940122
chr21	31560155	31570155	chr21	31091321	31101321
chr21	38639912	38649912	chr21	38510109	38520109
chr21	46000891	46010891	chr21	45309756	45319756
chr21	35889597	35899597	chr21	35020270	35030270
chr21	27200261	27210261	chr21	26869427	26879427
chr21	35819966	35829966	chr21	35038745	35048745
chr21	27669694	27679694	chr21	26819795	26829795
chr21	15508566	15518566	chr21	14380531	14390531
chr21	33530697	33540697	chr21	32740715	32750715
chr21	35888538	35898538	chr21	34869579	34879579
chr21	29840114	29850114	chr21	29420911	29430911
chr21	35931300	35941300	chr21	34949133	34959133
chr21	28750197	28760197	chr21	27810901	27820901
chr21	42449558	42459558	chr21	42149857	42159857
chr21	36009938	36019938	chr21	35570599	35580599
chr21	39132503	39142503	chr21	38490137	38500137
chr21	28569584	28579584	chr21	27169045	27179045
chr21	19970481	19980481	chr21	18659976	18669976
chr21	22770418	22780418	chr21	21670040	21680040
chr21	34180124	34190124	chr21	34129914	34139914
chr21	31620418	31630418	chr21	31219471	31229471
chr21	26170046	26180046	chr21	26039706	26049706
chr21	15619893	15629893	chr21	14739577	14749577
chr21	37450382	37460382	chr21	37430404	37440404
chr21	35499884	35509884	chr21	34748438	34758438
chr21	37408754	37418754	chr21	37379036	37389036
chr21	40979830	40989830	chr21	40880594	40890594
chr21	20869931	20879931	chr21	20510143	20520143
chr21	35889332	35899332	chr21	34910045	34920045
chr21	36010058	36020058	chr21	34969738	34979738
chr21	38918916	38928916	chr21	38460578	38470578
chr21	46381043	46391043	chr21	46239051	46249051
chr21	28570288	28580288	chr21	27261266	27271266
chr21	38330516	38340516	chr21	38240165	38250165
chr21	41770481	41780481	chr21	41629266	41639266
chr21	39369737	39379737	chr21	39309949	39319949
chr21	27419558	27429558	chr21	26860741	26870741
chr21	28548002	28558002	chr21	28530648	28540648
chr21	33210113	33220113	chr21	32991490	33001490
chr21	38050175	38060175	chr21	37959513	37969513
chr21	42999833	43009833	chr21	42931399	42941399
chr21	26320403	26330403	chr21	25889184	25899184
chr21	45459417	45469417	chr21	45350424	45360424
chr21	35831024	35841024	chr21	35310221	35320221
chr21	32258918	32268918	chr21	31880538	31890538
chr21	33809728	33819728	chr21	33719346	33729346
chr21	45769869	45779869	chr21	45679956	45689956
chr21	29830388	29840388	chr21	29469621	29479621
chr21	28259987	28269987	chr21	26829308	26839308
chr21	15470670	15480670	chr21	15169647	15179647
chr21	36000542	36010542	chr21	35020058	35030058
chr21	42989590	42999590	chr21	42929648	42939648
chr21	43640029	43650029	chr21	43367530	43377530
chr21	15470588	15480588	chr21	15209309	15219309
chr21	32229484	32239484	chr21	31789968	31799968
chr21	28229987	28239987	chr21	26770408	26780408
chr21	28640412	28650412	chr21	27600249	27610249
chr21	27600411	27610411	chr21	27149988	27159988
chr21	25730385	25740385	chr21	25608934	25618934
chr21	35791742	35801742	chr21	34710867	34720867
chr21	41070706	41080706	chr21	40721416	40731416
chr21	15538760	15548760	chr21	14879887	14889887
chr21	31079208	31089208	chr21	30349020	30359020
chr21	28750166	28760166	chr21	28509893	28519893
chr21	42828881	42838881	chr21	42629152	42639152
chr21	27299919	27309919	chr21	26869917	26879917
chr21	28069595	28079595	chr21	26908222	26918222
chr21	32230309	32240309	chr21	32049478	32059478
chr21	37569850	37579850	chr21	37180273	37190273
chr21	36001360	36011360	chr21	34778892	34788892
chr21	28269505	28279505	chr21	26770264	26780264
chr21	16960822	16970822	chr21	16629932	16639932
chr21	35738332	35748332	chr21	34650528	34660528
chr21	35820609	35830609	chr21	34719209	34729209
chr21	22989688	22999688	chr21	22580240	22590240
chr21	35612480	35622480	chr21	34811080	34821080
chr21	36019233	36029233	chr21	34820187	34830187
chr21	45830178	45840178	chr21	45550121	45560121
chr21	39380187	39390187	chr21	39330398	39340398
chr21	29849107	29859107	chr21	29440949	29450949
chr21	44329614	44339614	chr21	44320979	44330979
chr21	35459999	35469999	chr21	34729504	34739504
chr21	38310792	38320792	chr21	38150406	38160406
chr21	31618898	31628898	chr21	31251616	31261616
chr21	32590824	32600824	chr21	32290445	32300445
chr21	43670686	43680686	chr21	43281829	43291829
chr21	37899941	37909941	chr21	37700734	37710734
chr21	35960331	35970331	chr21	34739844	34749844
chr21	22799099	22809099	chr21	21810119	21820119
chr21	42270657	42280657	chr21	42160593	42170593
chr21	34229398	34239398	chr21	33949663	33959663
chr21	42379802	42389802	chr21	42300452	42310452
chr21	35589145	35599145	chr21	34939203	34949203
chr21	45420166	45430166	chr21	45319546	45329546
chr21	39159715	39169715	chr21	38369546	38379546
chr21	18219514	18229514	chr21	18029387	18039387
chr21	45048844	45058844	chr21	44970334	44980334
chr21	28710715	28720715	chr21	27740224	27750224
chr21	35809818	35819818	chr21	35001110	35011110
chr21	19828792	19838792	chr21	18770054	18780054
chr21	36199849	36209849	chr21	36159733	36169733
chr21	33180677	33190677	chr21	32890797	32900797
chr21	34969948	34979948	chr21	34719624	34729624
chr21	45450078	45460078	chr21	45441877	45451877
chr21	17579070	17589070	chr21	17400907	17410907
chr21	20890047	20900047	chr21	20150363	20160363
chr21	35777595	35787595	chr21	34761810	34771810
chr21	27670830	27680830	chr21	26898734	26908734
chr21	39130257	39140257	chr21	38678386	38688386
chr21	35861299	35871299	chr21	34851209	34861209
chr21	39098825	39108825	chr21	38699501	38709501
chr21	19798747	19808747	chr21	18539578	18549578
chr21	32240945	32250945	chr21	32069990	32079990
chr21	39160373	39170373	chr21	38850130	38860130
chr21	31550405	31560405	chr21	31280418	31290418
chr21	35877340	35887340	chr21	35050296	35060296
chr21	35720741	35730741	chr21	34729425	34739425
chr21	19778086	19788086	chr21	19329660	19339660
chr21	33719230	33729230	chr21	33659211	33669211
chr21	35519468	35529468	chr21	34679441	34689441
chr21	35830721	35840721	chr21	34930355	34940355
chr21	41429377	41439377	chr21	41281276	41291276
chr21	34290256	34300256	chr21	34140024	34150024
chr21	32179258	32189258	chr21	31779936	31789936
chr21	32241271	32251271	chr21	32008572	32018572
chr21	25030274	25040274	chr21	24880659	24890659
chr21	32270137	32280137	chr21	31931299	31941299
chr21	39080321	39090321	chr21	38448897	38458897
chr21	40778464	40788464	chr21	40149895	40159895
chr21	19271874	19281874	chr21	18339260	18349260
chr21	28180899	28190899	chr21	26799800	26809800
chr21	30429198	30439198	chr21	30349909	30359909
chr21	42758953	42768953	chr21	42750730	42760730
chr21	26649395	26659395	chr21	26232757	26242757
chr21	30449444	30459444	chr21	30350027	30360027
chr21	37950288	37960288	chr21	37760096	37770096
chr21	26567558	26577558	chr21	25718866	25728866
chr21	15600606	15610606	chr21	14478750	14488750
chr21	39160698	39170698	chr21	38770403	38780403
chr21	39249604	39259604	chr21	39209622	39219622
chr21	35621779	35631779	chr21	34810261	34820261
chr21	40090137	40100137	chr21	39859899	39869899
chr21	26688714	26698714	chr21	25780322	25790322
chr21	38118745	38128745	chr21	37919784	37929784
chr21	34240901	34250901	chr21	33918331	33928331
chr21	26140062	26150062	chr21	26120243	26130243
chr21	26410051	26420051	chr21	26190232	26200232
chr21	31480121	31490121	chr21	31199976	31209976
chr21	35838745	35848745	chr21	34851845	34861845
chr21	31079074	31089074	chr21	30510356	30520356
chr21	40099367	40109367	chr21	39868811	39878811
chr21	34319715	34329715	chr21	34069016	34079016
chr21	32249959	32259959	chr21	32041270	32051270
chr21	44449482	44459482	chr21	44332360	44342360
chr21	44079076	44089076	chr21	44020020	44030020
chr21	35349802	35359802	chr21	34709485	34719485
chr21	34269159	34279159	chr21	34260530	34270530
chr21	30170700	30180700	chr21	30059967	30069967
chr21	35710846	35720846	chr21	34800518	34810518
chr21	31591167	31601167	chr21	31169486	31179486
chr21	20879588	20889588	chr21	20550705	20560705
chr21	38249125	38259125	chr21	38230722	38240722
chr21	27350919	27360919	chr21	26861772	26871772
chr21	34199859	34209859	chr21	34079949	34089949
chr21	30201256	30211256	chr21	29969613	29979613
chr21	28270100	28280100	chr21	27409514	27419514
chr21	42509731	42519731	chr21	41680133	41690133
chr21	42459698	42469698	chr21	42161652	42171652
chr21	35791084	35801084	chr21	34880079	34890079
chr21	36589321	36599321	chr21	36419725	36429725
chr21	32488576	32498576	chr21	32452571	32462571
chr21	35547468	35557468	chr21	34909161	34919161
chr21	41091017	41101017	chr21	40630955	40640955
chr21	20500489	20510489	chr21	20139373	20149373
chr21	19799089	19809089	chr21	18928531	18938531
chr21	27220497	27230497	chr21	26960162	26970162
chr21	36281141	36291141	chr21	36139566	36149566
chr21	15588767	15598767	chr21	14810241	14820241
chr21	41571417	41581417	chr21	41240221	41250221
chr21	20891147	20901147	chr21	20031192	20041192
chr21	15559074	15569074	chr21	14917867	14927867
chr21	39120143	39130143	chr21	38699289	38709289
chr21	28751050	28761050	chr21	28061387	28071387
chr21	22789007	22799007	chr21	22079264	22089264
chr21	29849472	29859472	chr21	29468758	29478758
chr21	33749979	33759979	chr21	33740581	33750581
chr21	28660229	28670229	chr21	28500284	28510284
chr21	36820799	36830799	chr21	36749513	36759513
chr21	28682794	28692794	chr21	28099616	28109616
chr21	35999931	36009931	chr21	35011401	35021401
chr21	32592582	32602582	chr21	32300612	32310612
chr21	22591204	22601204	chr21	21828572	21838572
chr21	39029291	39039291	chr21	38208606	38218606
chr21	43699081	43709081	chr21	43690801	43700801
chr21	35839929	35849929	chr21	34890308	34900308
chr21	15569172	15579172	chr21	14850715	14860715
chr21	41589890	41599890	chr21	41280789	41290789
chr21	15479883	15489883	chr21	14821169	14831169
chr21	41140364	41150364	chr21	40609484	40619484
chr21	35649134	35659134	chr21	34799404	34809404
chr21	45130724	45140724	chr21	44949108	44959108
chr21	43630136	43640136	chr21	43260449	43270449
chr21	36019345	36029345	chr21	34891034	34901034
chr21	35580295	35590295	chr21	34890004	34900004
chr21	35840173	35850173	chr21	34798607	34808607
chr21	38060108	38070108	chr21	37788974	37798974
chr21	36079855	36089855	chr21	35130527	35140527
chr21	35939264	35949264	chr21	34908635	34918635
chr21	28750492	28760492	chr21	27790476	27800476
chr21	45231222	45241222	chr21	45140426	45150426
chr21	27521366	27531366	chr21	26870023	26880023
chr21	29769326	29779326	chr21	29490381	29500381
chr21	20879667	20889667	chr21	20150823	20160823
chr21	42420141	42430141	chr21	42149933	42159933
chr21	36020185	36030185	chr21	34960722	34970722
chr21	46439705	46449705	chr21	46269939	46279939
chr21	19389798	19399798	chr21	18579248	18589248
chr21	28099923	28109923	chr21	26861889	26871889
chr21	37579385	37589385	chr21	37198668	37208668
chr21	32369888	32379888	chr21	32300843	32310843
chr21	19308016	19318016	chr21	18919364	18929364
chr21	35819897	35829897	chr21	34699534	34709534
chr21	16869633	16879633	chr21	16748224	16758224
chr21	45098562	45108562	chr21	45079549	45089549
chr21	33999533	34009533	chr21	33990295	34000295
chr21	35958786	35968786	chr21	34749421	34759421
chr21	36630660	36640660	chr21	36520190	36530190
chr21	19429435	19439435	chr21	18969446	18979446
chr21	35219737	35229737	chr21	34740518	34750518
chr21	41059708	41069708	chr21	40869944	40879944
chr21	38619933	38629933	chr21	38499977	38509977
chr21	32249388	32259388	chr21	31690373	31700373
chr21	40400334	40410334	chr21	40149343	40159343
chr21	43939912	43949912	chr21	43820504	43830504
chr21	15550601	15560601	chr21	14759991	14769991
chr21	31600157	31610157	chr21	31450434	31460434
chr21	39619374	39629374	chr21	39530374	39540374
chr21	38090637	38100637	chr21	37750462	37760462
chr21	27630293	27640293	chr21	26820583	26830583
chr21	45469378	45479378	chr21	45410670	45420670
chr21	37900829	37910829	chr21	37751012	37761012
chr21	35619733	35629733	chr21	34800277	34810277
chr21	31369918	31379918	chr21	31210669	31220669
chr21	15520741	15530741	chr21	14970593	14980593
chr21	31618531	31628531	chr21	31120937	31130937
chr21	33190852	33200852	chr21	32901046	32911046
chr21	45841095	45851095	chr21	45160645	45170645
chr21	45449915	45459915	chr21	45319299	45329299
chr21	19871084	19881084	chr21	18780026	18790026
chr21	35950950	35960950	chr21	34769827	34779827
chr21	41031023	41041023	chr21	40149897	40159897
chr21	43649675	43659675	chr21	43280820	43290820
chr21	38110158	38120158	chr21	37699518	37709518
chr21	25708734	25718734	chr21	25609116	25619116
chr21	28770523	28780523	chr21	27728930	27738930
chr21	40389317	40399317	chr21	40170097	40180097
chr21	32570067	32580067	chr21	32420431	32430431
chr21	41439505	41449505	chr21	41310450	41320450
chr21	15580428	15590428	chr21	14490608	14500608
chr21	26500085	26510085	chr21	25800333	25810333
chr21	34318538	34328538	chr21	34010367	34020367
chr21	36930337	36940337	chr21	36739876	36749876
chr21	30030269	30040269	chr21	29940058	29950058
chr21	27580719	27590719	chr21	27009930	27019930
chr21	27540653	27550653	chr21	26840072	26850072
chr21	45739412	45749412	chr21	45639961	45649961
chr21	30200816	30210816	chr21	29941319	29951319
chr21	28731079	28741079	chr21	28259844	28269844
chr21	36001819	36011819	chr21	34649351	34659351
chr21	43931056	43941056	chr21	43809695	43819695
chr21	19279935	19289935	chr21	18969517	18979517
chr21	32621443	32631443	chr21	32380524	32390524
chr21	37980332	37990332	chr21	37701297	37711297
chr21	26539761	26549761	chr21	25868964	25878964
chr21	17579982	17589982	chr21	16950028	16960028
chr21	33580587	33590587	chr21	33539946	33549946
chr21	20441009	20451009	chr21	20069188	20079188
chr21	21479553	21489553	chr21	21250328	21260328
chr21	15491258	15501258	chr21	14417469	14427469
chr21	45950561	45960561	chr21	45609628	45619628
chr21	20568859	20578859	chr21	19040305	19050305
chr21	42980330	42990330	chr21	42860812	42870812
chr21	45420937	45430937	chr21	44310814	44320814
chr21	28089272	28099272	chr21	26847395	26857395
chr21	28330934	28340934	chr21	26847024	26857024
chr21	28349490	28359490	chr21	26846486	26856486
chr21	28721263	28731263	chr21	26847218	26857218
chr21	28739683	28749683	chr21	26846413	26856413
chr21	46088267	46098267	chr21	44891883	44901883
chr21	28062025	28072025	chr21	26789940	26799940
chr21	22779883	22789883	chr21	21148749	21158749
chr21	31570109	31580109	chr21	31370020	31380020
chr21	28842433	28852433	chr21	27150581	27160581
chr21	36011233	36021233	chr21	34668976	34678976
chr21	28621706	28631706	chr21	26820039	26830039
chr21	22889458	22899458	chr21	20999542	21009542
chr21	20277250	20287250	chr21	18948406	18958406
chr21	19800335	19810335	chr21	18310340	18320340
chr21	28850791	28860791	chr21	26820072	26830072
chr21	35987998	35997998	chr21	34640603	34650603
chr21	35990811	36000811	chr21	34680627	34690627
chr21	28890268	28900268	chr21	26940386	26950386
chr21	19950574	19960574	chr21	18409048	18419048
chr21	36029342	36039342	chr21	34699004	34709004
chr21	28408680	28418680	chr21	26789793	26799793
chr21	36040783	36050783	chr21	34581401	34591401
chr21	20809569	20819569	chr21	18468340	18478340
chr21	28871543	28881543	chr21	26830620	26840620
chr21	36009907	36019907	chr21	34698152	34708152
chr21	19880882	19890882	chr21	18360230	18370230
chr21	36041309	36051309	chr21	34680831	34690831
chr21	19629741	19639741	chr21	18269334	18279334
chr21	20160389	20170389	chr21	18500847	18510847
chr21	20169951	20179951	chr21	18290429	18300429
chr21	28748038	28758038	chr21	27231144	27241144
chr21	28538871	28548871	chr21	26840249	26850249
chr21	20109640	20119640	chr21	18339706	18349706
chr21	28341832	28351832	chr21	26732707	26742707
chr21	28319876	28329876	chr21	26869469	26879469
chr21	28751178	28761178	chr21	26869476	26879476
chr21	28758710	28768710	chr21	26800716	26810716
chr21	28760344	28770344	chr21	26939816	26949816
chr21	20969384	20979384	chr21	18947214	18957214
chr21	28560909	28570909	chr21	26839001	26849001
chr21	41260409	41270409	chr21	39789449	39799449
chr21	28980643	28990643	chr21	26819651	26829651
chr21	28471625	28481625	chr21	26780342	26790342
chr21	22789338	22799338	chr21	21250077	21260077
chr21	28509123	28519123	chr21	26788843	26798843
chr21	28721934	28731934	chr21	26789512	26799512
chr21	28739501	28749501	chr21	26791779	26801779
chr21	28319500	28329500	chr21	27790474	27800474
chr21	28218513	28228513	chr21	26780248	26790248
chr21	22940575	22950575	chr21	21289158	21299158
chr21	28510381	28520381	chr21	26821388	26831388
chr21	28741609	28751609	chr21	26906672	26916672
chr21	20930290	20940290	chr21	19129490	19139490
chr21	22761354	22771354	chr21	21200456	21210456
chr21	28739977	28749977	chr21	26900417	26910417
chr21	28909003	28919003	chr21	26889447	26899447
chr21	20929513	20939513	chr21	19269192	19279192
chr21	28709941	28719941	chr21	26811340	26821340
chr21	28791054	28801054	chr21	26811025	26821025
chr21	28797685	28807685	chr21	26809635	26819635
chr21	20360809	20370809	chr21	18529076	18539076
chr21	28708236	28718236	chr21	26771318	26781318
chr21	28749312	28759312	chr21	26801760	26811760
chr21	28920088	28930088	chr21	26798592	26808592
chr21	28820335	28830335	chr21	26821182	26831182
chr21	28719993	28729993	chr21	26840001	26850001
chr21	20480192	20490192	chr21	18318892	18328892
chr21	28789412	28799412	chr21	26830246	26840246
chr21	22851236	22861236	chr21	21010290	21020290
chr21	20408968	20418968	chr21	18339408	18349408
chr21	20910250	20920250	chr21	18341014	18351014
chr21	28917873	28927873	chr21	26819470	26829470
chr21	39988846	39998846	chr21	39919191	39929191
chr21	28740347	28750347	chr21	26768857	26778857
chr21	28930017	28940017	chr21	26929247	26939247
chr21	26650445	26660445	chr21	25811051	25821051
chr21	15530234	15540234	chr21	15070052	15080052
chr21	41470675	41480675	chr21	41239685	41249685
chr21	41940162	41950162	chr21	41889148	41899148
chr21	41070514	41080514	chr21	40729353	40739353
chr21	39149197	39159197	chr21	38790622	38800622
chr21	30769473	30779473	chr21	30470517	30480517
chr21	28430281	28440281	chr21	26760212	26770212
chr21	30200966	30210966	chr21	30050263	30060263
chr21	19160858	19170858	chr21	18999596	19009596
chr21	35889502	35899502	chr21	34891665	34901665
chr21	22819984	22829984	chr21	21811614	21821614
chr21	32270813	32280813	chr21	31920466	31930466
chr21	30759439	30769439	chr21	30640217	30650217
chr21	42430602	42440602	chr21	42161061	42171061
chr21	34040234	34050234	chr21	33917476	33927476
chr21	31069583	31079583	chr21	30899103	30909103
chr21	27769243	27779243	chr21	26846914	26856914
chr21	16329928	16339928	chr21	16051212	16061212
chr21	34049864	34059864	chr21	34040639	34050639
chr21	27567955	27577955	chr21	26839831	26849831
chr21	35738451	35748451	chr21	34719795	34729795
chr21	22770729	22780729	chr21	22439527	22449527
chr21	25410057	25420057	chr21	24439059	24449059
chr21	39209329	39219329	chr21	39190131	39200131
chr21	41009672	41019672	chr21	40160701	40170701
chr21	36850918	36860918	chr21	36761008	36771008
chr21	27639056	27649056	chr21	26846953	26856953
chr21	23409784	23419784	chr21	23099691	23109691
chr21	28318909	28328909	chr21	27741069	27751069
chr21	39970557	39980557	chr21	39780018	39790018
chr21	33350556	33360556	chr21	33250876	33260876
chr21	22749521	22759521	chr21	22051064	22061064
chr21	41109699	41119699	chr21	39850039	39860039
chr21	30628765	30638765	chr21	30610502	30620502
chr21	35991373	36001373	chr21	35308658	35318658
chr21	35869137	35879137	chr21	35258552	35268552
chr21	35959031	35969031	chr21	34959633	34969633
chr21	33960398	33970398	chr21	33949684	33959684
chr21	41120033	41130033	chr21	39980596	39990596
chr21	23360849	23370849	chr21	23150121	23160121
chr21	31061675	31071675	chr21	30509405	30519405
chr21	45920993	45930993	chr21	45300385	45310385
chr21	28779824	28789824	chr21	28359867	28369867
chr21	36000197	36010197	chr21	34882108	34892108
chr21	35079783	35089783	chr21	34739409	34749409
chr21	45427525	45437525	chr21	45331035	45341035
chr21	34339948	34349948	chr21	34060716	34070716
chr21	35188844	35198844	chr21	34719649	34729649
chr21	45870595	45880595	chr21	45259707	45269707
chr21	39000414	39010414	chr21	38840040	38850040
chr21	19601335	19611335	chr21	18280635	18290635
chr21	28111120	28121120	chr21	26810659	26820659
chr21	31089287	31099287	chr21	30809502	30819502
chr21	45900421	45910421	chr21	45339724	45349724
chr21	26628418	26638418	chr21	25830209	25840209
chr21	39149370	39159370	chr21	38390218	38400218
chr21	28310129	28320129	chr21	27541224	27551224
chr21	41060509	41070509	chr21	40841218	40851218
chr21	35649548	35659548	chr21	34910190	34920190
chr21	35699458	35709458	chr21	34719436	34729436
chr21	27697875	27707875	chr21	26960038	26970038
chr21	43680373	43690373	chr21	43269351	43279351
chr21	31029248	31039248	chr21	30870135	30880135
chr21	35789736	35799736	chr21	34809912	34819912
chr21	33200778	33210778	chr21	32870649	32880649
chr21	27528619	27538619	chr21	27229771	27239771
chr21	26149011	26159011	chr21	26099903	26109903
chr21	16300238	16310238	chr21	16118905	16128905
chr21	38709766	38719766	chr21	38419837	38429837
chr21	42952305	42962305	chr21	42930838	42940838
chr21	34299148	34309148	chr21	33930404	33940404
chr21	31079434	31089434	chr21	30879955	30889955
chr21	33150357	33160357	chr21	32840197	32850197
chr21	40399550	40409550	chr21	40200840	40210840
chr21	31039639	31049639	chr21	30860339	30870339
chr21	22320107	22330107	chr21	21179268	21189268
chr21	23340077	23350077	chr21	23149860	23159860
chr21	15602488	15612488	chr21	14350102	14360102
chr21	20871011	20881011	chr21	20000656	20010656
chr21	42750335	42760335	chr21	42539182	42549182
chr21	14790958	14800958	chr21	14399665	14409665
chr21	30810124	30820124	chr21	30509584	30519584
chr21	27589630	27599630	chr21	26980362	26990362
chr21	27490794	27500794	chr21	27278944	27288944
chr21	19981852	19991852	chr21	18510858	18520858
chr21	28061423	28071423	chr21	26918706	26928706
chr21	30241182	30251182	chr21	29949576	29959576
chr21	33809661	33819661	chr21	33640868	33650868
chr21	35610240	35620240	chr21	34769514	34779514
chr21	33359938	33369938	chr21	33199233	33209233
chr21	36021222	36031222	chr21	35220165	35230165
chr21	18110008	18120008	chr21	18101109	18111109
chr21	35380268	35390268	chr21	34890245	34900245
chr21	42229065	42239065	chr21	42220337	42230337
chr21	45769902	45779902	chr21	44680106	44690106
chr21	35738138	35748138	chr21	35090702	35100702
chr21	19389924	19399924	chr21	18959164	18969164
chr21	19840580	19850580	chr21	18890121	18900121
chr21	26951682	26961682	chr21	26847123	26857123
chr21	19938802	19948802	chr21	19350474	19360474
chr21	44009207	44019207	chr21	43810264	43820264
chr21	31520544	31530544	chr21	31340188	31350188
chr21	45427938	45437938	chr21	45340340	45350340
chr21	22758753	22768753	chr21	21788891	21798891
chr21	27411540	27421540	chr21	26999612	27009612
chr21	33750075	33760075	chr21	33660471	33670471
chr21	39039701	39049701	chr21	38709915	38719915
chr21	31310936	31320936	chr21	31199822	31209822
chr21	35999888	36009888	chr21	34718568	34728568
chr21	37460169	37470169	chr21	37241405	37251405
chr21	15810248	15820248	chr21	15649749	15659749
chr21	20928727	20938727	chr21	19799698	19809698
chr21	25729949	25739949	chr21	25619910	25629910
chr21	35500508	35510508	chr21	34768510	34778510
chr21	38311063	38321063	chr21	38161153	38171153
chr21	31579080	31589080	chr21	31419967	31429967
chr21	35989956	35999956	chr21	34788997	34798997
chr21	29369361	29379361	chr21	29179665	29189665
chr21	25469092	25479092	chr21	25460952	25470952
chr21	44077888	44087888	chr21	43809944	43819944
chr21	28719833	28729833	chr21	28488901	28498901
chr21	36009037	36019037	chr21	35150584	35160584
chr21	31579475	31589475	chr21	31300716	31310716
chr21	27661766	27671766	chr21	26819107	26829107
chr21	37640168	37650168	chr21	37519904	37529904
chr21	35919754	35929754	chr21	34569124	34579124
chr21	25019822	25029822	chr21	24890104	24900104
chr21	33799178	33809178	chr21	33700121	33710121
chr21	41039794	41049794	chr21	40139671	40149671
chr21	43020748	43030748	chr21	42860526	42870526
chr21	27689207	27699207	chr21	26950713	26960713
chr21	29840080	29850080	chr21	29629511	29639511
chr21	34270201	34280201	chr21	33931350	33941350
chr21	19269892	19279892	chr21	18938666	18948666
chr21	27610640	27620640	chr21	26889760	26899760
chr21	30210329	30220329	chr21	29858967	29868967
chr21	28337805	28347805	chr21	26821487	26831487
chr21	43960665	43970665	chr21	43810336	43820336
chr21	33349920	33359920	chr21	33210083	33220083
chr21	30790592	30800592	chr21	30520780	30530780
chr21	23400626	23410626	chr21	22979606	22989606
chr21	15410380	15420380	chr21	14408924	14418924
chr21	16309845	16319845	chr21	16070621	16080621
chr21	45819059	45829059	chr21	45298946	45308946
chr21	28778963	28788963	chr21	27749838	27759838
chr21	28309398	28319398	chr21	26803117	26813117
chr21	39058699	39068699	chr21	38699883	38709883
chr21	28430799	28440799	chr21	26768764	26778764
chr21	35849565	35859565	chr21	34918937	34928937
chr21	37619834	37629834	chr21	37610404	37620404
chr21	26480041	26490041	chr21	25909055	25919055
chr21	35271079	35281079	chr21	34900741	34910741
chr21	20869678	20879678	chr21	19970743	19980743
chr21	32979056	32989056	chr21	32839918	32849918
chr21	40040430	40050430	chr21	39869396	39879396
chr21	35820325	35830325	chr21	34939158	34949158
chr21	35840789	35850789	chr21	34920657	34930657
chr21	27739869	27749869	chr21	26831236	26841236
chr21	28488138	28498138	chr21	26839155	26849155
chr21	33740376	33750376	chr21	33710179	33720179
chr21	45841121	45851121	chr21	45628073	45638073
chr21	22789012	22799012	chr21	21539594	21549594
chr21	44749622	44759622	chr21	44501037	44511037
chr21	31599801	31609801	chr21	31410950	31420950
chr21	46349934	46359934	chr21	46249059	46259059
chr21	27710374	27720374	chr21	26870406	26880406
chr21	39090213	39100213	chr21	38449095	38459095
chr21	41059828	41069828	chr21	40229706	40239706
chr21	39049576	39059576	chr21	38820256	38830256
chr21	31639722	31649722	chr21	31218360	31228360
chr21	15479316	15489316	chr21	15171131	15181131
chr21	43970622	43980622	chr21	43821880	43831880
chr21	29309844	29319844	chr21	29089944	29099944
chr21	38020327	38030327	chr21	37728943	37738943
chr21	29309802	29319802	chr21	29100121	29110121
chr21	35439517	35449517	chr21	34710486	34720486
chr21	35799643	35809643	chr21	34800456	34810456
chr21	35499102	35509102	chr21	34720163	34730163
chr21	28120763	28130763	chr21	26818344	26828344
chr21	42699929	42709929	chr21	42579566	42589566
chr21	32179991	32189991	chr21	32160073	32170073
chr21	46430365	46440365	chr21	46269819	46279819
chr21	40839726	40849726	chr21	40420962	40430962
chr21	26139653	26149653	chr21	26029585	26039585
chr21	24490148	24500148	chr21	24160408	24170408
chr21	28759045	28769045	chr21	28369666	28379666
chr21	32270304	32280304	chr21	31969060	31979060
chr21	19848703	19858703	chr21	18930172	18940172
chr21	43919451	43929451	chr21	43869593	43879593
chr21	35800905	35810905	chr21	35190062	35200062
chr21	19849902	19859902	chr21	18419380	18429380
chr21	35861322	35871322	chr21	34980591	34990591
chr21	20409693	20419693	chr21	19040690	19050690
chr21	37650404	37660404	chr21	37179671	37189671
chr21	39110946	39120946	chr21	38791139	38801139
chr21	42310357	42320357	chr21	42149545	42159545
chr21	41081257	41091257	chr21	40778812	40788812
chr21	22820956	22830956	chr21	21898387	21908387
chr21	39388655	39398655	chr21	39279239	39289239
chr21	40099408	40109408	chr21	39909218	39919218
chr21	33180371	33190371	chr21	33010375	33020375
chr21	43970771	43980771	chr21	43828922	43838922
chr21	34149707	34159707	chr21	33909302	33919302
chr21	22609294	22619294	chr21	21301435	21311435
chr21	20898418	20908418	chr21	19970880	19980880
chr21	25029687	25039687	chr21	24868854	24878854
chr21	36680001	36690001	chr21	36460447	36470447
chr21	39139457	39149457	chr21	38790960	38800960
chr21	35759556	35769556	chr21	35209997	35219997
chr21	26149194	26159194	chr21	26059749	26069749
chr21	42639826	42649826	chr21	42590058	42600058
chr21	34199547	34209547	chr21	34090097	34100097
chr21	45879497	45889497	chr21	45538385	45548385
chr21	40802203	40812203	chr21	40140009	40150009
chr21	44799662	44809662	chr21	44448888	44458888
chr21	19410765	19420765	chr21	18939344	18949344
chr21	39680717	39690717	chr21	39459582	39469582
chr21	22788201	22798201	chr21	21949819	21959819
chr21	28130795	28140795	chr21	26829876	26839876
chr21	39809701	39819701	chr21	39491885	39501885
chr21	33109306	33119306	chr21	33070744	33080744
chr21	41460833	41470833	chr21	41280821	41290821
chr21	41040650	41050650	chr21	40831289	40841289
chr21	31620536	31630536	chr21	31129705	31139705
chr21	27950344	27960344	chr21	26808912	26818912
chr21	15480736	15490736	chr21	14917851	14927851
chr21	35810540	35820540	chr21	34779475	34789475
chr21	21711485	21721485	chr21	21429935	21439935
chr21	22772167	22782167	chr21	21178971	21188971
chr21	25369308	25379308	chr21	24949816	24959816
chr21	36040084	36050084	chr21	34707698	34717698
chr21	27710717	27720717	chr21	26980219	26990219
chr21	28738809	28748809	chr21	28161255	28171255
chr21	26689605	26699605	chr21	25619804	25629804
chr21	19400057	19410057	chr21	18449594	18459594
chr21	29849472	29859472	chr21	29529329	29539329
chr21	26730528	26740528	chr21	25839596	25849596
chr21	32070305	32080305	chr21	31980013	31990013
chr21	41040690	41050690	chr21	40721449	40731449
chr21	43940002	43950002	chr21	43829231	43839231
chr21	15531582	15541582	chr21	14509526	14519526
chr21	33710118	33720118	chr21	33650208	33660208
chr21	30179881	30189881	chr21	30069681	30079681
chr21	28799745	28809745	chr21	27169392	27179392
chr21	35838027	35848027	chr21	35120849	35130849
chr21	35979565	35989565	chr21	34820861	34830861
chr21	25379841	25389841	chr21	25070014	25080014
chr21	23390199	23400199	chr21	23021599	23031599
chr21	29839918	29849918	chr21	29660265	29670265
chr21	41499104	41509104	chr21	41301308	41311308
chr21	20310255	20320255	chr21	18900835	18910835
chr21	14379322	14389322	chr21	14260432	14270432
chr21	32580027	32590027	chr21	32351156	32361156
chr21	40362452	40372452	chr21	40181225	40191225
chr21	19848740	19858740	chr21	18539142	18549142
chr21	31330414	31340414	chr21	31199325	31209325
chr21	32240956	32250956	chr21	31980514	31990514
chr21	35950634	35960634	chr21	34880525	34890525
chr21	36880310	36890310	chr21	36709479	36719479
chr21	45809764	45819764	chr21	45559946	45569946
chr21	38679452	38689452	chr21	38519314	38529314
chr21	36889009	36899009	chr21	36880891	36890891
chr21	31579385	31589385	chr21	31360859	31370859
chr21	38110246	38120246	chr21	37738865	37748865
chr21	27499132	27509132	chr21	26847637	26857637
chr21	31571466	31581466	chr21	31359725	31369725
chr21	35889008	35899008	chr21	34960507	34970507
chr21	46429973	46439973	chr21	46359479	46369479
chr21	28738867	28748867	chr21	27639052	27649052
chr21	26690277	26700277	chr21	25851210	25861210
chr21	16298555	16308555	chr21	15982376	15992376
chr21	33999933	34009933	chr21	33939832	33949832
chr21	36030604	36040604	chr21	34710371	34720371
chr21	22718971	22728971	chr21	22330806	22340806
chr21	26049389	26059389	chr21	25999274	26009274
chr21	44780152	44790152	chr21	44619560	44629560
chr21	38310330	38320330	chr21	38260376	38270376
chr21	25379373	25389373	chr21	25280092	25290092
chr21	45309798	45319798	chr21	44989348	44999348
chr21	32008974	32018974	chr21	32000202	32010202
chr21	35859180	35869180	chr21	34790075	34800075
chr21	23040334	23050334	chr21	21179158	21189158
chr21	35710300	35720300	chr21	34789396	34799396
chr21	22708028	22718028	chr21	21337617	21347617
chr21	37439457	37449457	chr21	37379132	37389132
chr21	34349821	34359821	chr21	33949308	33959308
chr21	28319298	28329298	chr21	27769559	27779559
chr21	44469248	44479248	chr21	44460934	44470934
chr21	30719072	30729072	chr21	30509901	30519901
chr21	33150673	33160673	chr21	32880748	32890748
chr21	27200703	27210703	chr21	26847678	26857678
chr21	30700223	30710223	chr21	30689911	30699911
chr21	20451146	20461146	chr21	20030675	20040675
chr21	34299243	34309243	chr21	34040568	34050568
chr21	35648749	35658749	chr21	34768861	34778861
chr21	32540470	32550470	chr21	32409765	32419765
chr21	14350256	14360256	chr21	14300278	14310278
chr21	43640106	43650106	chr21	43308693	43318693
chr21	41049097	41059097	chr21	40869946	40879946
chr21	27550180	27560180	chr21	26880549	26890549
chr21	35830542	35840542	chr21	35271683	35281683
chr21	27698905	27708905	chr21	26999965	27009965
chr21	35839790	35849790	chr21	34939014	34949014
chr21	41449586	41459586	chr21	41281165	41291165
chr21	35969455	35979455	chr21	35438820	35448820
chr21	28650592	28660592	chr21	27439772	27449772
chr21	32579027	32589027	chr21	32438420	32448420
chr21	39419889	39429889	chr21	39340726	39350726
chr21	32578355	32588355	chr21	32329445	32339445
chr21	20390948	20400948	chr21	19910691	19920691
chr21	30139756	30149756	chr21	30131279	30141279
chr21	27711062	27721062	chr21	26899614	26909614
chr21	33549461	33559461	chr21	32360969	32370969
chr21	42769553	42779553	chr21	42750393	42760393
chr21	28308320	28318320	chr21	26900799	26910799
chr21	35929880	35939880	chr21	34981086	34991086
chr21	34339552	34349552	chr21	34140369	34150369
chr21	34609853	34619853	chr21	34349680	34359680
chr21	26499638	26509638	chr21	25840582	25850582
chr21	42749984	42759984	chr21	42549318	42559318
chr21	27491732	27501732	chr21	26879167	26889167
chr21	37829372	37839372	chr21	37709754	37719754
chr21	39139914	39149914	chr21	38909242	38919242
chr21	33099335	33109335	chr21	32990643	33000643
chr21	39148804	39158804	chr21	38440671	38450671
chr21	28351919	28361919	chr21	26841016	26851016
chr21	27780241	27790241	chr21	26790136	26800136
chr21	45899859	45909859	chr21	45310377	45320377
chr21	19329321	19339321	chr21	18572321	18582321
chr21	22820816	22830816	chr21	21780937	21790937
chr21	35959997	35969997	chr21	34970611	34980611
chr21	38089468	38099468	chr21	38070406	38080406
chr21	32240696	32250696	chr21	32119113	32129113
chr21	39221012	39231012	chr21	39190599	39200599
chr21	32241140	32251140	chr21	32129805	32139805
chr21	31570170	31580170	chr21	31109537	31119537
chr21	27509257	27519257	chr21	26862321	26872321
chr21	19921630	19931630	chr21	18510449	18520449
chr21	32270545	32280545	chr21	31950972	31960972
chr21	22698189	22708189	chr21	22001214	22011214
chr21	15659887	15669887	chr21	14251858	14261858
chr21	20900145	20910145	chr21	19802318	19812318
chr21	29039309	29049309	chr21	29021238	29031238
chr21	34300604	34310604	chr21	33939922	33949922
chr21	29848935	29858935	chr21	29499829	29509829
chr21	18939812	18949812	chr21	18490264	18500264
chr21	35969184	35979184	chr21	34779187	34789187
chr21	40039381	40049381	chr21	39859294	39869294
chr21	30590049	30600049	chr21	30570571	30580571
chr21	42429659	42439659	chr21	42139942	42149942
chr21	29059411	29069411	chr21	28969670	28979670
chr21	35609784	35619784	chr21	34700949	34710949
chr21	19379594	19389594	chr21	18519333	18529333
chr21	20880035	20890035	chr21	19669470	19679470
chr21	17479148	17489148	chr21	16790308	16800308
chr21	44710245	44720245	chr21	44509729	44519729
chr21	39989578	39999578	chr21	39970479	39980479
chr21	33209884	33219884	chr21	32929771	32939771
chr21	40090555	40100555	chr21	39868643	39878643
chr21	20880220	20890220	chr21	20109117	20119117
chr21	30148826	30158826	chr21	30140922	30150922
chr21	28320110	28330110	chr21	27718514	27728514
chr21	31089333	31099333	chr21	30871274	30881274
chr21	39089955	39099955	chr21	38759298	38769298
chr21	35909009	35919009	chr21	35051333	35061333
chr21	35899775	35909775	chr21	35020364	35030364
chr21	33169642	33179642	chr21	32833941	32843941
chr21	35500501	35510501	chr21	34890688	34900688
chr21	20860680	20870680	chr21	19970738	19980738
chr21	36270310	36280310	chr21	36169785	36179785
chr21	35631067	35641067	chr21	34771083	34781083
chr21	20050780	20060780	chr21	18649764	18659764
chr21	36021058	36031058	chr21	35008364	35018364
chr21	28100165	28110165	chr21	26759556	26769556
chr21	37861144	37871144	chr21	37710337	37720337
chr21	35777185	35787185	chr21	34719854	34729854
chr21	35499973	35509973	chr21	34728405	34738405
chr21	39359627	39369627	chr21	39350114	39360114
chr21	38640066	38650066	chr21	38519608	38529608
chr21	30240307	30250307	chr21	30049336	30059336
chr21	20559594	20569594	chr21	19949533	19959533
chr21	20351766	20361766	chr21	18990400	19000400
chr21	28580441	28590441	chr21	26919706	26929706
chr21	32190136	32200136	chr21	32090594	32100594
chr21	20869399	20879399	chr21	19989425	19999425
chr21	33859447	33869447	chr21	33851067	33861067
chr21	21090953	21100953	chr21	21010285	21020285
chr21	30598637	30608637	chr21	30590672	30600672
chr21	22770736	22780736	chr21	21250683	21260683
chr21	45870693	45880693	chr21	44968837	44978837
chr21	35729042	35739042	chr21	34718910	34728910
chr21	36209069	36219069	chr21	36139911	36149911
chr21	32606786	32616786	chr21	32351630	32361630
chr21	31569903	31579903	chr21	31479426	31489426
chr21	38339393	38349393	chr21	38230695	38240695
chr21	27398938	27408938	chr21	26862070	26872070
chr21	28779209	28789209	chr21	27580077	27590077
chr21	38130472	38140472	chr21	37990113	38000113
chr21	17341041	17351041	chr21	16941042	16951042
chr21	34609637	34619637	chr21	34519662	34529662
chr21	31798939	31808939	chr21	31790724	31800724
chr21	23408963	23418963	chr21	23129158	23139158
chr21	15823188	15833188	chr21	14260111	14270111
chr21	34200093	34210093	chr21	33918120	33928120
chr21	28719559	28729559	chr21	28139914	28149914
chr21	28689385	28699385	chr21	27729133	27739133
chr21	35900455	35910455	chr21	34970252	34980252
chr21	35970162	35980162	chr21	34660404	34670404
chr21	31900064	31910064	chr21	31869706	31879706
chr21	31569946	31579946	chr21	31399347	31409347
chr21	19320025	19330025	chr21	18930894	18940894
chr21	32259063	32269063	chr21	31780472	31790472
chr21	33680115	33690115	chr21	33640391	33650391
chr21	38059903	38069903	chr21	37690441	37700441
chr21	28789619	28799619	chr21	28061766	28071766
chr21	39039062	39049062	chr21	38870989	38880989
chr21	20589404	20599404	chr21	18890228	18900228
chr21	28461290	28471290	chr21	27040334	27050334
chr21	39170450	39180450	chr21	38509925	38519925
chr21	19260934	19270934	chr21	18978465	18988465
chr21	37060199	37070199	chr21	36979692	36989692
chr21	33839910	33849910	chr21	33820068	33830068
chr21	32250338	32260338	chr21	31780688	31790688
chr21	28509370	28519370	chr21	27299381	27309381
chr21	34161218	34171218	chr21	33918805	33928805
chr21	35839165	35849165	chr21	35231196	35241196
chr21	27660629	27670629	chr21	27310201	27320201
chr21	33740518	33750518	chr21	33659841	33669841
chr21	29309821	29319821	chr21	29129664	29139664
chr21	27689642	27699642	chr21	26899780	26909780
chr21	31540454	31550454	chr21	31280522	31290522
chr21	43019647	43029647	chr21	42970631	42980631
chr21	39279419	39289419	chr21	39209912	39219912
chr21	45500183	45510183	chr21	45270570	45280570
chr21	32699636	32709636	chr21	32690419	32700419
chr21	33689504	33699504	chr21	33649649	33659649
chr21	45528551	45538551	chr21	45511857	45521857
chr21	33239958	33249958	chr21	32839957	32849957
chr21	33370602	33380602	chr21	32919821	32929821
chr21	37349993	37359993	chr21	37269296	37279296
chr21	40850874	40860874	chr21	40139861	40149861
chr21	31619036	31629036	chr21	31270417	31280417
chr21	46390670	46400670	chr21	46260042	46270042
chr21	31070950	31080950	chr21	30570661	30580661
chr21	15429153	15439153	chr21	14231698	14241698
chr21	36080676	36090676	chr21	34850698	34860698
chr21	35741108	35751108	chr21	34747538	34757538
chr21	44689323	44699323	chr21	44618627	44628627
chr21	40089766	40099766	chr21	39541669	39551669
chr21	35840293	35850293	chr21	34680989	34690989
chr21	34010167	34020167	chr21	33910089	33920089
chr21	38348545	38358545	chr21	38220324	38230324
chr21	32529129	32539129	chr21	32419027	32429027
chr21	45120129	45130129	chr21	45009583	45019583
chr21	39138918	39148918	chr21	38169159	38179159
chr21	28100434	28110434	chr21	26879335	26889335
chr21	40339562	40349562	chr21	40169879	40179879
chr21	32530204	32540204	chr21	32409867	32419867
chr21	35340673	35350673	chr21	34781912	34791912
chr21	20489076	20499076	chr21	20090479	20100479
chr21	17541124	17551124	chr21	17438499	17448499
chr21	35807979	35817979	chr21	34628514	34638514
chr21	29949459	29959459	chr21	29458153	29468153
chr21	44779436	44789436	chr21	44689270	44699270
chr21	15500524	15510524	chr21	14789195	14799195
chr21	19859114	19869114	chr21	18839668	18849668
chr21	27829367	27839367	chr21	26770912	26780912
chr21	40489657	40499657	chr21	40169223	40179223
chr21	19459175	19469175	chr21	18830626	18840626
chr21	41080972	41090972	chr21	40139993	40149993
chr21	29839922	29849922	chr21	29529096	29539096
chr21	41069952	41079952	chr21	40130498	40140498
chr21	41030760	41040760	chr21	40891924	40901924
chr21	15601135	15611135	chr21	14332399	14342399
chr21	15558523	15568523	chr21	14398816	14408816
chr21	33829139	33839139	chr21	33820258	33830258
chr21	28769960	28779960	chr21	27790424	27800424
chr21	35839621	35849621	chr21	35050233	35060233
chr21	14860773	14870773	chr21	14400841	14410841
chr21	37349089	37359089	chr21	37340743	37350743
chr21	33249853	33259853	chr21	33240402	33250402
chr21	25379762	25389762	chr21	24790388	24800388
chr21	33340397	33350397	chr21	32833863	32843863
chr21	39760886	39770886	chr21	39490460	39500460
chr21	44910186	44920186	chr21	44510036	44520036
chr21	42459121	42469121	chr21	42130230	42140230
chr21	42050481	42060481	chr21	41630361	41640361
chr21	31520201	31530201	chr21	31219327	31229327
chr21	44710692	44720692	chr21	44489998	44499998
chr21	36599998	36609998	chr21	36520098	36530098
chr21	15480408	15490408	chr21	14859003	14869003
chr21	45810276	45820276	chr21	45688179	45698179
chr21	28759083	28769083	chr21	27491634	27501634
chr21	35830208	35840208	chr21	35039675	35049675
chr21	28359338	28369338	chr21	27060215	27070215
chr21	28078030	28088030	chr21	26810260	26820260
chr21	27809213	27819213	chr21	26809927	26819927
chr21	34639349	34649349	chr21	34510373	34520373
chr21	33200271	33210271	chr21	32991130	33001130
chr21	35829591	35839591	chr21	35181376	35191376
chr21	27750409	27760409	chr21	26847496	26857496
chr21	33120179	33130179	chr21	32840139	32850139
chr21	32249810	32259810	chr21	31930745	31940745
chr21	45899049	45909049	chr21	45320342	45330342
chr21	40779301	40789301	chr21	40409458	40419458
chr21	20519931	20529931	chr21	19040409	19050409
chr21	32229681	32239681	chr21	32100518	32110518
chr21	25368552	25378552	chr21	24520937	24530937
chr21	26420167	26430167	chr21	26400539	26410539
chr21	46110742	46120742	chr21	45570036	45580036
chr21	35610552	35620552	chr21	34729638	34739638
chr21	32606775	32616775	chr21	32360285	32370285
chr21	35601169	35611169	chr21	35061052	35071052
chr21	39080050	39090050	chr21	38859179	38869179
chr21	41059915	41069915	chr21	40339188	40349188
chr21	34209509	34219509	chr21	34170728	34180728
chr21	35728395	35738395	chr21	34769924	34779924
chr21	20909031	20919031	chr21	19970935	19980935
chr21	31609670	31619670	chr21	31270654	31280654
chr21	34329713	34339713	chr21	33949506	33959506
chr21	41999505	42009505	chr21	41888667	41898667
chr21	28099372	28109372	chr21	26779937	26789937
chr21	42898985	42908985	chr21	42890572	42900572
chr21	31609885	31619885	chr21	31079295	31089295
chr21	23430525	23440525	chr21	23149445	23159445
chr21	31060860	31070860	chr21	30949929	30959929
chr21	44389149	44399149	chr21	44370190	44380190
chr21	38340271	38350271	chr21	38240013	38250013
chr21	22519371	22529371	chr21	21850509	21860509
chr21	31179563	31189563	chr21	31119938	31129938
chr21	32209769	32219769	chr21	32100032	32110032
chr21	25270963	25280963	chr21	23869990	23879990
chr21	42908961	42918961	chr21	42900289	42910289
chr21	33389178	33399178	chr21	32899835	32909835
chr21	37450591	37460591	chr21	37269456	37279456
chr21	40090513	40100513	chr21	39850439	39860439
chr21	19730005	19740005	chr21	18919086	18929086
chr21	27190148	27200148	chr21	26990946	27000946
chr21	42088821	42098821	chr21	41838834	41848834
chr21	46098906	46108906	chr21	45959194	45969194
chr21	23429799	23439799	chr21	23168894	23178894
chr21	44320638	44330638	chr21	44310437	44320437
chr21	44839730	44849730	chr21	44490250	44500250
chr21	29840385	29850385	chr21	29579418	29589418
chr21	27778507	27788507	chr21	26829834	26839834
chr21	43979866	43989866	chr21	43829185	43839185
chr21	33049061	33059061	chr21	33041090	33051090
chr21	32259240	32269240	chr21	32090177	32100177
chr21	39160029	39170029	chr21	38539591	38549591
chr21	38349074	38359074	chr21	37940315	37950315
chr21	43960275	43970275	chr21	43849001	43859001
chr21	42729685	42739685	chr21	42711384	42721384
chr21	31589870	31599870	chr21	31350355	31360355
chr21	33020756	33030756	chr21	32920076	32930076
chr21	35999595	36009595	chr21	34591779	34601779
chr21	30710498	30720498	chr21	30510931	30520931
chr21	42740213	42750213	chr21	42539466	42549466
chr21	25619459	25629459	chr21	25610639	25620639
chr21	31950153	31960153	chr21	31849437	31859437
chr21	27720206	27730206	chr21	26767827	26777827
chr21	35960313	35970313	chr21	34810662	34820662
chr21	39119097	39129097	chr21	38431624	38441624
chr21	46129801	46139801	chr21	45511644	45521644
chr21	45850319	45860319	chr21	45569856	45579856
chr21	27819960	27829960	chr21	26821317	26831317
chr21	34209665	34219665	chr21	33930886	33940886
chr21	28739047	28749047	chr21	27220165	27230165
chr21	45810318	45820318	chr21	45629483	45639483
chr21	34299889	34309889	chr21	34249760	34259760
chr21	43639140	43649140	chr21	43183978	43193978
chr21	37901046	37911046	chr21	37709997	37719997
chr21	36910188	36920188	chr21	36770619	36780619
chr21	42689780	42699780	chr21	42530590	42540590
chr21	31039345	31049345	chr21	30851399	30861399
chr21	21188898	21198898	chr21	20289941	20299941
chr21	21711512	21721512	chr21	21200398	21210398
chr21	38119303	38129303	chr21	37729336	37739336
chr21	33351002	33361002	chr21	33240126	33250126
chr21	44459586	44469586	chr21	44331372	44341372
chr21	25870459	25880459	chr21	25609115	25619115
chr21	32251106	32261106	chr21	31940633	31950633
chr21	25820356	25830356	chr21	25609317	25619317
chr21	43000457	43010457	chr21	42921420	42931420
chr21	23380802	23390802	chr21	23140298	23150298
chr21	21960949	21970949	chr21	21049337	21059337
chr21	34990385	35000385	chr21	34730404	34740404
chr21	32240478	32250478	chr21	32020489	32030489
chr21	35749969	35759969	chr21	34799520	34809520
chr21	36299844	36309844	chr21	36219640	36229640
chr21	25699140	25709140	chr21	25589800	25599800
chr21	45871968	45881968	chr21	45250899	45260899
chr21	28089631	28099631	chr21	27190736	27200736
chr21	44489820	44499820	chr21	44369288	44379288
chr21	28698911	28708911	chr21	28441074	28451074
chr21	41570207	41580207	chr21	41560792	41570792
chr21	42449733	42459733	chr21	42130736	42140736
chr21	35981903	35991903	chr21	34553182	34563182
chr21	39728992	39738992	chr21	39500071	39510071
chr21	28750534	28760534	chr21	28408756	28418756
chr21	29279924	29289924	chr21	29271135	29281135
chr21	43919471	43929471	chr21	43859702	43869702
chr21	19299241	19309241	chr21	18978572	18988572
chr21	19910291	19920291	chr21	18838468	18848468
chr21	32749814	32759814	chr21	32679540	32689540
chr21	34090561	34100561	chr21	33909912	33919912
chr21	35900161	35910161	chr21	34908501	34918501
chr21	28720135	28730135	chr21	28509341	28519341
chr21	32750209	32760209	chr21	32648925	32658925
chr21	41369344	41379344	chr21	41309987	41319987
chr21	36050333	36060333	chr21	34830684	34840684
chr21	39289665	39299665	chr21	39270790	39280790
chr21	27651236	27661236	chr21	26992150	27002150
chr21	41049973	41059973	chr21	40840266	40850266
chr21	34249097	34259097	chr21	33949604	33959604
chr21	34259340	34269340	chr21	34250162	34260162
chr21	28349095	28359095	chr21	27710558	27720558
chr21	20729900	20739900	chr21	19528132	19538132
chr21	27539620	27549620	chr21	26861332	26871332
chr21	35669809	35679809	chr21	34869405	34879405
chr21	45870895	45880895	chr21	45350563	45360563
chr21	32299794	32309794	chr21	32291237	32301237
chr21	28720764	28730764	chr21	27718306	27728306
chr21	26668858	26678858	chr21	25800356	25810356
chr21	35660364	35670364	chr21	34790151	34800151
chr21	36941053	36951053	chr21	36739931	36749931
chr21	44700880	44710880	chr21	44540149	44550149
chr21	44770802	44780802	chr21	44520961	44530961
chr21	25859004	25869004	chr21	25609224	25619224
chr21	40881853	40891853	chr21	39819277	39829277
chr21	29789786	29799786	chr21	29499268	29509268
chr21	44479525	44489525	chr21	44311617	44321617
chr21	42461347	42471347	chr21	42310123	42320123
chr21	31699226	31709226	chr21	31660492	31670492
chr21	39250140	39260140	chr21	39190227	39200227
chr21	44779514	44789514	chr21	44710400	44720400
chr21	44480132	44490132	chr21	44361119	44371119
chr21	36589759	36599759	chr21	36479517	36489517
chr21	33599368	33609368	chr21	33581612	33591612
chr21	33170780	33180780	chr21	32991615	33001615
chr21	20870561	20880561	chr21	20429139	20439139
chr21	37389962	37399962	chr21	37370412	37380412
chr21	28731954	28741954	chr21	28409882	28419882
chr21	27769933	27779933	chr21	26800616	26810616
chr21	44779084	44789084	chr21	44480550	44490550
chr21	44789948	44799948	chr21	44619221	44629221
chr21	24959821	24969821	chr21	24941257	24951257
chr21	35939424	35949424	chr21	35050566	35060566
chr21	33649027	33659027	chr21	33641157	33651157
chr21	32189114	32199114	chr21	32180412	32190412
chr21	21928848	21938848	chr21	21219689	21229689
chr21	16269791	16279791	chr21	16050615	16060615
chr21	27200996	27210996	chr21	26879386	26889386
chr21	24089224	24099224	chr21	24081633	24091633
chr21	41769790	41779790	chr21	41620258	41630258
chr21	39669470	39679470	chr21	39500134	39510134
chr21	46359222	46369222	chr21	46249622	46259622
chr21	32590748	32600748	chr21	32351557	32361557
chr21	36088932	36098932	chr21	34811018	34821018
chr21	25360091	25370091	chr21	25279960	25289960
chr21	36019994	36029994	chr21	35149521	35159521
chr21	43000136	43010136	chr21	42850804	42860804
chr21	35728255	35738255	chr21	34739297	34749297
chr21	22780104	22790104	chr21	22048983	22058983
chr21	42369954	42379954	chr21	42160924	42170924
chr21	35830676	35840676	chr21	34912019	34922019
chr21	15870005	15880005	chr21	14390401	14400401
chr21	22799481	22809481	chr21	21128944	21138944
chr21	27360438	27370438	chr21	26868669	26878669
chr21	25338887	25348887	chr21	24739919	24749919
chr21	34340017	34350017	chr21	34130012	34140012
chr21	34240442	34250442	chr21	34060164	34070164
chr21	39009762	39019762	chr21	38840662	38850662
chr21	30659050	30669050	chr21	30640425	30650425
chr21	35549873	35559873	chr21	34759605	34769605
chr21	35820403	35830403	chr21	34660129	34670129
chr21	45400895	45410895	chr21	45300458	45310458
chr21	34199934	34209934	chr21	34099681	34109681
chr21	16270927	16280927	chr21	16110544	16120544
chr21	40059838	40069838	chr21	39799036	39809036
chr21	45401782	45411782	chr21	45289895	45299895
chr21	42410012	42420012	chr21	42148713	42158713
chr21	36359337	36369337	chr21	36350494	36360494
chr21	45469266	45479266	chr21	44940693	44950693
chr21	37979269	37989269	chr21	37770205	37780205
chr21	34209609	34219609	chr21	33910190	33920190
chr21	35889752	35899752	chr21	34830368	34840368
chr21	26009235	26019235	chr21	25999590	26009590
chr21	29289695	29299695	chr21	29270593	29280593
chr21	33290002	33300002	chr21	33040360	33050360
chr21	15547935	15557935	chr21	14699997	14709997
chr21	37113214	37123214	chr21	36959694	36969694
chr21	40070364	40080364	chr21	39889799	39899799
chr21	28510246	28520246	chr21	27058899	27068899
chr21	27191404	27201404	chr21	26847028	26857028
chr21	23429255	23439255	chr21	22929069	22939069
chr21	19710993	19720993	chr21	18839931	18849931
chr21	25401340	25411340	chr21	25060539	25070539
chr21	20898970	20908970	chr21	20290530	20300530
chr21	31379221	31389221	chr21	31180313	31190313
chr21	32359114	32369114	chr21	32351030	32361030
chr21	40389331	40399331	chr21	40180494	40190494
chr21	44779628	44789628	chr21	44441175	44451175
chr21	27710098	27720098	chr21	26929283	26939283
chr21	19968401	19978401	chr21	18519130	18529130
chr21	29901745	29911745	chr21	29510641	29520641
chr21	22529544	22539544	chr21	21211020	21221020
chr21	15641055	15651055	chr21	14480536	14490536
chr21	32668907	32678907	chr21	32662788	32672788
chr21	15530338	15540338	chr21	14910295	14920295
chr21	41020389	41030389	chr21	40190216	40200216
chr21	21099833	21109833	chr21	21010358	21020358
chr21	25548710	25558710	chr21	25411096	25421096
chr21	33350232	33360232	chr21	32971467	32981467
chr21	27649630	27659630	chr21	26889847	26899847
chr21	42240292	42250292	chr21	42139924	42149924
chr21	32999648	33009648	chr21	32950078	32960078
chr21	22758849	22768849	chr21	22580183	22590183
chr21	35778174	35788174	chr21	34970227	34980227
chr21	36621026	36631026	chr21	36499036	36509036
chr21	44739523	44749523	chr21	44731435	44741435
chr21	28361240	28371240	chr21	26830197	26840197
chr21	30329274	30339274	chr21	30320614	30330614
chr21	45879158	45889158	chr21	45560807	45570807
chr21	26539733	26549733	chr21	26531153	26541153
chr21	39110412	39120412	chr21	38461676	38471676
chr21	40979679	40989679	chr21	40210388	40220388
chr21	19401309	19411309	chr21	18479360	18489360
chr21	35278699	35288699	chr21	34680863	34690863
chr21	32250093	32260093	chr21	31921087	31931087
chr21	15569201	15579201	chr21	14797906	14807906
chr21	36017862	36027862	chr21	34781270	34791270
chr21	28207313	28217313	chr21	27220096	27230096
chr21	32550110	32560110	chr21	32390483	32400483
chr21	35950229	35960229	chr21	34920067	34930067
chr21	31608763	31618763	chr21	31311138	31321138
chr21	20859225	20869225	chr21	19890612	19900612
chr21	41770207	41780207	chr21	41650523	41660523
chr21	33729808	33739808	chr21	33648953	33658953
chr21	33119517	33129517	chr21	32848861	32858861
chr21	39050205	39060205	chr21	38829493	38839493
chr21	35681528	35691528	chr21	34779792	34789792
chr21	33180935	33190935	chr21	32848641	32858641
chr21	20930296	20940296	chr21	20470807	20480807
chr21	28381173	28391173	chr21	26809851	26819851
chr21	39149636	39159636	chr21	38510346	38520346
chr21	44049069	44059069	chr21	44019941	44029941
chr21	26019791	26029791	chr21	25980044	25990044
chr21	26940090	26950090	chr21	26920324	26930324
chr21	27439605	27449605	chr21	26862591	26872591
chr21	41079789	41089789	chr21	39910944	39920944
chr21	37349801	37359801	chr21	37300358	37310358
chr21	38701165	38711165	chr21	38460739	38470739
chr21	45410121	45420121	chr21	45330979	45340979
chr21	42399578	42409578	chr21	42149532	42159532
chr21	17920881	17930881	chr21	17810763	17820763
chr21	25689306	25699306	chr21	25620731	25630731
chr21	34581287	34591287	chr21	34509997	34519997
chr21	27710894	27720894	chr21	26847469	26857469
chr21	28076749	28086749	chr21	26839505	26849505
chr21	26601291	26611291	chr21	25809000	25819000
chr21	36008438	36018438	chr21	34960581	34970581
chr21	14769921	14779921	chr21	14417586	14427586
chr21	45878944	45888944	chr21	45280329	45290329
chr21	15359768	15369768	chr21	14378522	14388522
chr21	27729915	27739915	chr21	26847239	26857239
chr21	35931337	35941337	chr21	34900211	34910211
chr21	32241229	32251229	chr21	32050389	32060389
chr21	43027406	43037406	chr21	43020834	43030834
chr21	36640197	36650197	chr21	36499760	36509760
chr21	32259781	32269781	chr21	32018869	32028869
chr21	40079888	40089888	chr21	39868830	39878830
chr21	27951809	27961809	chr21	26840966	26850966
chr21	19859775	19869775	chr21	19470067	19480067
chr21	27500176	27510176	chr21	27281353	27291353
chr21	45420086	45430086	chr21	45049293	45059293
chr21	41439004	41449004	chr21	41239445	41249445
chr21	46269466	46279466	chr21	46249357	46259357
chr21	33340082	33350082	chr21	33210590	33220590
chr21	22839072	22849072	chr21	21679172	21689172
chr21	19790784	19800784	chr21	18490417	18500417
chr21	40369597	40379597	chr21	40290598	40300598
chr21	33209835	33219835	chr21	32871292	32881292
chr21	19339047	19349047	chr21	18408723	18418723
chr21	42438860	42448860	chr21	41870937	41880937
chr21	45798959	45808959	chr21	45579189	45589189
chr21	31839665	31849665	chr21	31821045	31831045
chr21	20840055	20850055	chr21	19999223	20009223
chr21	15509854	15519854	chr21	15260558	15270558
chr21	37570382	37580382	chr21	37229019	37239019
chr21	40049715	40059715	chr21	39859980	39869980
chr21	20008360	20018360	chr21	18909877	18919877
chr21	33820176	33830176	chr21	33591402	33601402
chr21	27778487	27788487	chr21	26870520	26880520
chr21	22709041	22719041	chr21	21648967	21658967
chr21	33559274	33569274	chr21	32319164	32329164
chr21	35909412	35919412	chr21	35010605	35020605
chr21	34529789	34539789	chr21	34520768	34530768
chr21	38671412	38681412	chr21	38489589	38499589
chr21	23449496	23459496	chr21	23029953	23039953
chr21	31489733	31499733	chr21	31320022	31330022
chr21	44881198	44891198	chr21	44500721	44510721
chr21	37890080	37900080	chr21	37761601	37771601
chr21	20332280	20342280	chr21	19058945	19068945
chr21	45688614	45698614	chr21	45649267	45659267
chr21	26460589	26470589	chr21	25890049	25900049
chr21	31029689	31039689	chr21	30840763	30850763
chr21	35829913	35839913	chr21	35009447	35019447
chr21	26129827	26139827	chr21	26040418	26050418
chr21	32169058	32179058	chr21	32019348	32029348
chr21	35890583	35900583	chr21	34688104	34698104
chr21	20890453	20900453	chr21	20510637	20520637
chr21	44789562	44799562	chr21	44651014	44661014
chr21	32139432	32149432	chr21	32009250	32019250
chr21	22840562	22850562	chr21	21501576	21511576
chr21	34200056	34210056	chr21	33979758	33989758
chr21	34589412	34599412	chr21	34539568	34549568
chr21	35919119	35929119	chr21	34892110	34902110
chr21	40388782	40398782	chr21	40161198	40171198
chr21	28198833	28208833	chr21	26838853	26848853
chr21	40799607	40809607	chr21	40170437	40180437
chr21	28652221	28662221	chr21	27370084	27380084
chr21	20898537	20908537	chr21	19500769	19510769
chr21	19468206	19478206	chr21	18530493	18540493
chr21	35809731	35819731	chr21	34740262	34750262
chr21	35819019	35829019	chr21	34850972	34860972
chr21	19869938	19879938	chr21	18729338	18739338
chr21	20871692	20881692	chr21	19949463	19959463
chr21	35777761	35787761	chr21	34749452	34759452
chr21	35951238	35961238	chr21	34729403	34739403
chr21	46119670	46129670	chr21	45969273	45979273
chr21	14690229	14700229	chr21	14541372	14551372
chr21	35789738	35799738	chr21	35269272	35279272
chr21	19769894	19779894	chr21	18450443	18460443
chr21	41000124	41010124	chr21	40180809	40190809
chr21	18359640	18369640	chr21	18291370	18301370
chr21	32350786	32360786	chr21	32301253	32311253
chr21	22789540	22799540	chr21	21882100	21892100
chr21	35920501	35930501	chr21	34760097	34770097
chr21	45258825	45268825	chr21	45140440	45150440
chr21	45470737	45480737	chr21	45280629	45290629
chr21	28720671	28730671	chr21	28470159	28480159
chr21	27690671	27700671	chr21	27230088	27240088
chr21	35970148	35980148	chr21	35029945	35039945
chr21	34367201	34377201	chr21	33890359	33900359
chr21	15830492	15840492	chr21	15589518	15599518
chr21	35851172	35861172	chr21	35340886	35350886
chr21	44800126	44810126	chr21	44350101	44360101
chr21	27779919	27789919	chr21	26769679	26779679
chr21	33779166	33789166	chr21	33599648	33609648
chr21	32458482	32468482	chr21	32452794	32462794
chr21	15559806	15569806	chr21	14410023	14420023
chr21	35849465	35859465	chr21	34910083	34920083
chr21	35831170	35841170	chr21	34758789	34768789
chr21	36349477	36359477	chr21	36140155	36150155
chr21	42099795	42109795	chr21	41811268	41821268
chr21	41050204	41060204	chr21	40800252	40810252
chr21	27619377	27629377	chr21	26868957	26878957
chr21	34329983	34339983	chr21	34040794	34050794
chr21	39132432	39142432	chr21	38450131	38460131
chr21	45480665	45490665	chr21	45410540	45420540
chr21	32290764	32300764	chr21	32278986	32288986
chr21	44078766	44088766	chr21	44030116	44040116
chr21	19570937	19580937	chr21	18340037	18350037
chr21	36040615	36050615	chr21	34649279	34659279
chr21	28790049	28800049	chr21	27239442	27249442
chr21	35509381	35519381	chr21	34740690	34750690
chr21	44780025	44790025	chr21	44569515	44579515
chr21	35308257	35318257	chr21	34890349	34900349
chr21	32259460	32269460	chr21	31998914	32008914
chr21	21939949	21949949	chr21	21249049	21259049
chr21	14369565	14379565	chr21	14260403	14270403
chr21	43010134	43020134	chr21	42860340	42870340
chr21	20099903	20109903	chr21	18539552	18549552
chr21	39320103	39330103	chr21	39200350	39210350
chr21	39119490	39129490	chr21	38758766	38768766
chr21	42730030	42740030	chr21	42589543	42599543
chr21	45359292	45369292	chr21	45030327	45040327
chr21	38348208	38358208	chr21	38230054	38240054
chr21	35810635	35820635	chr21	34700520	34710520
chr21	20860709	20870709	chr21	19908915	19918915
chr21	39131121	39141121	chr21	38830113	38840113
chr21	45109319	45119319	chr21	44900739	44910739
chr21	45401544	45411544	chr21	45340329	45350329
chr21	24809028	24819028	chr21	24801010	24811010
chr21	35981435	35991435	chr21	35020783	35030783
chr21	20421626	20431626	chr21	19879366	19889366
chr21	35970493	35980493	chr21	35062047	35072047
chr21	31069958	31079958	chr21	30860308	30870308
chr21	38069774	38079774	chr21	37940470	37950470
chr21	17138619	17148619	chr21	16941045	16951045
chr21	31699561	31709561	chr21	31670544	31680544
chr21	23389809	23399809	chr21	23170738	23180738
chr21	35701522	35711522	chr21	34708461	34718461
chr21	33129134	33139134	chr21	32990207	33000207
chr21	41519185	41529185	chr21	41238985	41248985
chr21	45830794	45840794	chr21	45280657	45290657
chr21	45901569	45911569	chr21	45550028	45560028
chr21	18349379	18359379	chr21	18330654	18340654
chr21	31009755	31019755	chr21	30141663	30151663
chr21	25060445	25070445	chr21	24890095	24900095
chr21	28228361	28238361	chr21	26799706	26809706
chr21	41509700	41519700	chr21	41329903	41339903
chr21	39110159	39120159	chr21	38849669	38859669
chr21	35919680	35929680	chr21	35120080	35130080
chr21	39689968	39699968	chr21	39670075	39680075
chr21	31390171	31400171	chr21	31190082	31200082
chr21	39380335	39390335	chr21	39189407	39199407
chr21	40509431	40519431	chr21	39410446	39420446
chr21	40249261	40259261	chr21	40230517	40240517
chr21	27542185	27552185	chr21	26949667	26959667
chr21	43768943	43778943	chr21	43761583	43771583
chr21	15660390	15670390	chr21	14282209	14292209
chr21	15548663	15558663	chr21	14349014	14359014
chr21	28740413	28750413	chr21	27268113	27278113
chr21	20870855	20880855	chr21	19500985	19510985
chr21	34140401	34150401	chr21	33918064	33928064
chr21	31569717	31579717	chr21	31389515	31399515
chr21	38169364	38179364	chr21	37768548	37778548
chr21	25708751	25718751	chr21	25629790	25639790
chr21	26829292	26839292	chr21	26820968	26830968
chr21	30209612	30219612	chr21	29941083	29951083
chr21	25370251	25380251	chr21	25279861	25289861
chr21	35878536	35888536	chr21	34891764	34901764
chr21	27600671	27610671	chr21	27208949	27218949
chr21	27779674	27789674	chr21	26847813	26857813
chr21	33770932	33780932	chr21	33590576	33600576
chr21	39131307	39141307	chr21	38891045	38901045
chr21	33619699	33629699	chr21	33610887	33620887
chr21	46109527	46119527	chr21	46040570	46050570
chr21	24038239	24048239	chr21	23488332	23498332
chr21	39029276	39039276	chr21	38909944	38919944
chr21	35238928	35248928	chr21	35231265	35241265
chr21	34059887	34069887	chr21	33930089	33940089
chr21	31068873	31078873	chr21	30779900	30789900
chr21	43019083	43029083	chr21	42830410	42840410
chr21	36051548	36061548	chr21	34739966	34749966
chr21	35830234	35840234	chr21	34710233	34720233
chr21	38338887	38348887	chr21	38331014	38341014
chr21	35830207	35840207	chr21	34891187	34901187
chr21	32749785	32759785	chr21	32729224	32739224
chr21	33740147	33750147	chr21	33690196	33700196
chr21	27809212	27819212	chr21	26798883	26808883
chr21	35719185	35729185	chr21	34779126	34789126
chr21	41439133	41449133	chr21	41269185	41279185
chr21	26139913	26149913	chr21	26020505	26030505
chr21	22349746	22359746	chr21	21230115	21240115
chr21	28399387	28409387	chr21	26930883	26940883
chr21	46349501	46359501	chr21	46260088	46270088
chr21	28509540	28519540	chr21	28350083	28360083
chr21	43948623	43958623	chr21	43259845	43269845
chr21	28751564	28761564	chr21	27168313	27178313
chr21	31048961	31058961	chr21	30899136	30909136
chr21	14671451	14681451	chr21	14579091	14589091
chr21	32019706	32029706	chr21	31940272	31950272
chr21	42301296	42311296	chr21	42149089	42159089
chr21	28279989	28289989	chr21	26802569	26812569
chr21	22799897	22809897	chr21	21649488	21659488
chr21	20891112	20901112	chr21	20429288	20439288
chr21	40368667	40378667	chr21	40170335	40180335
chr21	25709828	25719828	chr21	25580080	25590080
chr21	39840369	39850369	chr21	39790657	39800657
chr21	34581873	34591873	chr21	34493360	34503360
chr21	45130149	45140149	chr21	44970090	44980090
chr21	17579209	17589209	chr21	17409228	17419228
chr21	35921884	35931884	chr21	34709039	34719039
chr21	27691397	27701397	chr21	26788915	26798915
chr21	26170233	26180233	chr21	26020150	26030150
chr21	45810072	45820072	chr21	45201909	45211909
chr21	28738560	28748560	chr21	27550797	27560797
chr21	39019001	39029001	chr21	38601572	38611572
chr21	45940767	45950767	chr21	45518315	45528315
chr21	41030995	41040995	chr21	40819601	40829601
chr21	25009519	25019519	chr21	24150506	24160506
chr21	45859481	45869481	chr21	45549231	45559231
chr21	36839776	36849776	chr21	36749379	36759379
chr21	38119870	38129870	chr21	37910064	37920064
chr21	35751062	35761062	chr21	35208711	35218711
chr21	44087441	44097441	chr21	44049494	44059494
chr21	35968981	35978981	chr21	34888663	34898663
chr21	33321091	33331091	chr21	33200219	33210219
chr21	46400826	46410826	chr21	46340268	46350268
chr21	33149692	33159692	chr21	33029394	33039394
chr21	40480675	40490675	chr21	40150093	40160093
chr21	34620301	34630301	chr21	34520217	34530217
chr21	38330176	38340176	chr21	38269759	38279759
chr21	40419982	40429982	chr21	40140046	40150046
chr21	40961389	40971389	chr21	40279755	40289755
chr21	19749341	19759341	chr21	18511168	18521168
chr21	29378866	29388866	chr21	29149960	29159960
chr21	29400154	29410154	chr21	29129656	29139656
chr21	46429761	46439761	chr21	46370145	46380145
chr21	33370050	33380050	chr21	33229128	33239128
chr21	35831022	35841022	chr21	34839676	34849676
chr21	38208525	38218525	chr21	38201572	38211572
chr21	40060066	40070066	chr21	39919753	39929753
chr21	45427575	45437575	chr21	45299410	45309410
chr21	36679848	36689848	chr21	36630286	36640286
chr21	38259798	38269798	chr21	38231139	38241139
chr21	34340740	34350740	chr21	34120197	34130197
chr21	42759898	42769898	chr21	42690756	42700756
chr21	28778269	28788269	chr21	28091079	28101079
chr21	19798001	19808001	chr21	18391690	18401690
chr21	29919549	29929549	chr21	29521238	29531238
chr21	24589724	24599724	chr21	24218554	24228554
chr21	39109813	39119813	chr21	38900998	38910998
chr21	35689949	35699949	chr21	34811141	34821141
chr21	33158479	33168479	chr21	33151238	33161238
chr21	27379699	27389699	chr21	26847182	26857182
chr21	14782344	14792344	chr21	14261069	14271069
chr21	45870592	45880592	chr21	45231616	45241616
chr21	45901529	45911529	chr21	45139273	45149273
chr21	22748363	22758363	chr21	21599006	21609006
chr21	36010553	36020553	chr21	34748166	34758166
chr21	28131322	28141322	chr21	26900006	26910006
chr21	35930136	35940136	chr21	34870403	34880403
chr21	19289724	19299724	chr21	18589285	18599285
chr21	24139043	24149043	chr21	24131584	24141584
chr21	39149552	39159552	chr21	38528852	38538852
chr21	38071662	38081662	chr21	37701454	37711454
chr21	27590660	27600660	chr21	26861569	26871569
chr21	34200726	34210726	chr21	33930433	33940433
chr21	22691196	22701196	chr21	21760171	21770171
chr21	43650079	43660079	chr21	43350310	43360310
chr21	41729704	41739704	chr21	41610306	41620306
chr21	32200171	32210171	chr21	31989788	31999788
chr21	41119362	41129362	chr21	40269279	40279279
chr21	33519952	33529952	chr21	32741381	32751381
chr21	46119875	46129875	chr21	45517470	45527470
chr21	35460596	35470596	chr21	34859557	34869557
chr21	35801651	35811651	chr21	34771764	34781764
chr21	28749819	28759819	chr21	27240661	27250661
chr21	35950977	35960977	chr21	35039443	35049443
chr21	27190032	27200032	chr21	26900231	26910231
chr21	23009688	23019688	chr21	22078886	22088886
chr21	22770811	22780811	chr21	22570133	22580133
chr21	36279828	36289828	chr21	36160204	36170204
chr21	35877491	35887491	chr21	35210366	35220366
chr21	20879428	20889428	chr21	19939246	19949246
chr21	45129457	45139457	chr21	45000199	45010199
chr21	35949250	35959250	chr21	34650182	34660182
chr21	16320315	16330315	chr21	16049923	16059923
chr21	40061131	40071131	chr21	39849494	39859494
chr21	34149485	34159485	chr21	33919012	33929012
chr21	32279454	32289454	chr21	31969640	31979640
chr21	32249771	32259771	chr21	32028563	32038563
chr21	35969488	35979488	chr21	35019047	35029047
chr21	21139377	21149377	chr21	20988558	20998558
chr21	25020335	25030335	chr21	24899870	24909870
chr21	46119363	46129363	chr21	45979852	45989852
chr21	19790505	19800505	chr21	19451700	19461700
chr21	19589289	19599289	chr21	18950476	18960476
chr21	41079480	41089480	chr21	40710034	40720034
chr21	38660325	38670325	chr21	38481955	38491955
chr21	32169899	32179899	chr21	31798440	31808440
chr21	19390089	19400089	chr21	18489596	18499596
chr21	18370513	18380513	chr21	18290976	18300976
chr21	43289488	43299488	chr21	43200377	43210377
chr21	42859819	42869819	chr21	42830755	42840755
chr21	26119530	26129530	chr21	26080399	26090399
chr21	20907987	20917987	chr21	19362493	19372493
chr21	24659501	24669501	chr21	24639789	24649789
chr21	35970294	35980294	chr21	34800009	34810009
chr21	26769653	26779653	chr21	25600400	25610400
chr21	41829050	41839050	chr21	41601575	41611575
chr21	32549782	32559782	chr21	32452203	32462203
chr21	35691194	35701194	chr21	34740400	34750400
chr21	32740986	32750986	chr21	32358143	32368143
chr21	34348766	34358766	chr21	33989353	33999353
chr21	20928674	20938674	chr21	20000381	20010381
chr21	22719844	22729844	chr21	21501720	21511720
chr21	40068925	40078925	chr21	39868859	39878859
chr21	37910843	37920843	chr21	37690223	37700223
chr21	39130861	39140861	chr21	38410370	38420370
chr21	45390452	45400452	chr21	45380241	45390241
chr21	33180028	33190028	chr21	32870648	32880648
chr21	41538924	41548924	chr21	41281014	41291014
chr21	29319970	29329970	chr21	29130640	29140640
chr21	37420043	37430043	chr21	37390136	37400136
chr21	22810020	22820020	chr21	21940210	21950210
chr21	35869043	35879043	chr21	34749464	34759464
chr21	35568801	35578801	chr21	34729415	34739415
chr21	42689792	42699792	chr21	42610950	42620950
chr21	29060391	29070391	chr21	29020621	29030621
chr21	19800559	19810559	chr21	18587812	18597812
chr21	40370379	40380379	chr21	40160425	40170425
chr21	42110097	42120097	chr21	41849491	41859491
chr21	38710425	38720425	chr21	38498938	38508938
chr21	35868344	35878344	chr21	34889893	34899893
chr21	20690183	20700183	chr21	19652694	19662694
chr21	35860345	35870345	chr21	34890191	34900191
chr21	19570016	19580016	chr21	18529799	18539799
chr21	33879301	33889301	chr21	33870285	33880285
chr21	34019895	34029895	chr21	33939400	33949400
chr21	35960299	35970299	chr21	34950950	34960950
chr21	27770777	27780777	chr21	26869029	26879029
chr21	39710118	39720118	chr21	39470052	39480052
chr21	36370176	36380176	chr21	36140046	36150046
chr21	20890880	20900880	chr21	20080555	20090555
chr21	28730014	28740014	chr21	27951041	27961041
chr21	38631199	38641199	chr21	38461007	38471007
chr21	22439073	22449073	chr21	21207843	21217843
chr21	35889461	35899461	chr21	34748358	34758358
chr21	39599524	39609524	chr21	39549374	39559374
chr21	45878108	45888108	chr21	45568885	45578885
chr21	38632407	38642407	chr21	37178953	37188953
chr21	40361200	40371200	chr21	40139738	40149738
chr21	30788913	30798913	chr21	30780959	30790959
chr21	35960749	35970749	chr21	34719241	34729241
chr21	27730345	27740345	chr21	26809585	26819585
chr21	15430364	15440364	chr21	14398442	14408442
chr21	44730890	44740890	chr21	44590619	44600619
chr21	28739240	28749240	chr21	27089571	27099571
chr21	35921159	35931159	chr21	34989541	34999541
chr21	15459889	15469889	chr21	15180415	15190415
chr21	32229574	32239574	chr21	31799506	31809506
chr21	45829517	45839517	chr21	45568847	45578847
chr21	45489979	45499979	chr21	45409788	45419788
chr21	33370524	33380524	chr21	32940718	32950718
chr21	15830005	15840005	chr21	15659827	15669827
chr21	15569004	15579004	chr21	14890267	14900267
chr21	32621699	32631699	chr21	32278210	32288210
chr21	27800357	27810357	chr21	26879422	26889422
chr21	25389540	25399540	chr21	23991249	24001249
chr21	35800949	35810949	chr21	34718458	34728458
chr21	36001809	36011809	chr21	34808413	34818413
chr21	41589262	41599262	chr21	41259839	41269839
chr21	32606624	32616624	chr21	32339541	32349541
chr21	40469972	40479972	chr21	40129379	40139379
chr21	28278923	28288923	chr21	26760205	26770205
chr21	40419811	40429811	chr21	39790198	39800198
chr21	38779957	38789957	chr21	38770869	38780869
chr21	36001317	36011317	chr21	35168129	35178129
chr21	15580072	15590072	chr21	14368200	14378200
chr21	33340188	33350188	chr21	33199926	33209926
chr21	39710684	39720684	chr21	39479717	39489717
chr21	40449355	40459355	chr21	40149811	40159811
chr21	31639581	31649581	chr21	31137717	31147717
chr21	37480471	37490471	chr21	37460802	37470802
chr21	31599456	31609456	chr21	31320905	31330905
chr21	42908428	42918428	chr21	42890176	42900176
chr21	19301110	19311110	chr21	18369837	18379837
chr21	33120757	33130757	chr21	32990940	33000940
chr21	39988620	39998620	chr21	39980589	39990589
chr21	34330089	34340089	chr21	34179690	34189690
chr21	35850299	35860299	chr21	35129097	35139097
chr21	26692257	26702257	chr21	25771157	25781157
chr21	39110454	39120454	chr21	38760488	38770488
chr21	22581653	22591653	chr21	21230120	21240120
chr21	30398943	30408943	chr21	30261334	30271334
chr21	32209745	32219745	chr21	32029574	32039574
chr21	39240186	39250186	chr21	39209992	39219992
chr21	32159900	32169900	chr21	32029156	32039156
chr21	42249830	42259830	chr21	42140454	42150454
chr21	34659806	34669806	chr21	34650258	34660258
chr21	35851220	35861220	chr21	35078299	35088299
chr21	24988833	24998833	chr21	24907989	24917989
chr21	39609997	39619997	chr21	39520179	39530179
chr21	35940915	35950915	chr21	34870658	34880658
chr21	44060531	44070531	chr21	44010605	44020605
chr21	20569168	20579168	chr21	19520745	19530745
chr21	39331330	39341330	chr21	39230536	39240536
chr21	15600598	15610598	chr21	14371429	14381429
chr21	33169206	33179206	chr21	32870694	32880694
chr21	28199663	28209663	chr21	26790335	26800335
chr21	23719560	23729560	chr21	22379436	22389436
chr21	42749898	42759898	chr21	42619342	42629342
chr21	19330009	19340009	chr21	18939128	18949128
chr21	33120135	33130135	chr21	32970049	32980049
chr21	45871676	45881676	chr21	45568998	45578998
chr21	28740207	28750207	chr21	27199384	27209384
chr21	19327910	19337910	chr21	18510724	18520724
chr21	35878162	35888162	chr21	34879398	34889398
chr21	44771259	44781259	chr21	44550548	44560548
chr21	36179459	36189459	chr21	36159960	36169960
chr21	20137973	20147973	chr21	18788294	18798294
chr21	19779518	19789518	chr21	18829638	18839638
chr21	39660884	39670884	chr21	39520779	39530779
chr21	28751799	28761799	chr21	27269375	27279375
chr21	45828994	45838994	chr21	45559798	45569798
chr21	19329425	19339425	chr21	18978788	18988788
chr21	22410914	22420914	chr21	21540804	21550804
chr21	20829905	20839905	chr21	20070238	20080238
chr21	42980726	42990726	chr21	42880497	42890497
chr21	15588051	15598051	chr21	14750647	14760647
chr21	26149247	26159247	chr21	26130660	26140660
chr21	28740151	28750151	chr21	27520400	27530400
chr21	40050077	40060077	chr21	39890119	39900119
chr21	36020985	36030985	chr21	35061995	35071995
chr21	35570015	35580015	chr21	35061261	35071261
chr21	35869589	35879589	chr21	34931200	34941200
chr21	33239966	33249966	chr21	32949451	32959451
chr21	33339942	33349942	chr21	33330136	33340136
chr21	30289748	30299748	chr21	30281632	30291632
chr21	26159112	26169112	chr21	26149955	26159955
chr21	40017973	40027973	chr21	40010609	40020609
chr21	20689955	20699955	chr21	19890282	19900282
chr21	19390860	19400860	chr21	18469572	18479572
chr21	39339922	39349922	chr21	39320556	39330556
chr21	35270501	35280501	chr21	34809857	34819857
chr21	28357888	28367888	chr21	26841065	26851065
chr21	42760228	42770228	chr21	42589592	42599592
chr21	31060331	31070331	chr21	30819585	30829585
chr21	38129729	38139729	chr21	37768542	37778542
chr21	40279864	40289864	chr21	40190337	40200337
chr21	44770454	44780454	chr21	44439637	44449637
chr21	40130000	40140000	chr21	39790453	39800453
chr21	20739703	20749703	chr21	19529022	19539022
chr21	44429965	44439965	chr21	44340683	44350683
chr21	22799091	22809091	chr21	21159865	21169865
chr21	41021282	41031282	chr21	40729450	40739450
chr21	19690115	19700115	chr21	18290023	18300023
chr21	45858643	45868643	chr21	45001121	45011121
chr21	26658529	26668529	chr21	26651546	26661546
chr21	15480505	15490505	chr21	15208428	15218428
chr21	28709151	28719151	chr21	27220793	27230793
chr21	28130128	28140128	chr21	26819143	26829143
chr21	34639352	34649352	chr21	34630544	34640544
chr21	15508268	15518268	chr21	14399180	14409180
chr21	36020645	36030645	chr21	35429542	35439542
chr21	22800106	22810106	chr21	22002553	22012553
chr21	31010198	31020198	chr21	30539572	30549572
chr21	19171388	19181388	chr21	19000645	19010645
chr21	30688983	30698983	chr21	30249590	30259590
chr21	32879057	32889057	chr21	32871156	32881156
chr21	39439496	39449496	chr21	39340463	39350463
chr21	39590301	39600301	chr21	39541106	39551106
chr21	23330153	23340153	chr21	23189004	23199004
chr21	15709770	15719770	chr21	14390586	14400586
chr21	20392386	20402386	chr21	19389984	19399984
chr21	45459757	45469757	chr21	45420426	45430426
chr21	40999575	41009575	chr21	40661335	40671335
chr21	33239547	33249547	chr21	32929167	32939167
chr21	33719630	33729630	chr21	33690197	33700197
chr21	41089218	41099218	chr21	39979120	39989120
chr21	28730658	28740658	chr21	27630439	27640439
chr21	33779118	33789118	chr21	33730304	33740304
chr21	32630243	32640243	chr21	32621912	32631912
chr21	29339605	29349605	chr21	29129124	29139124
chr21	34600162	34610162	chr21	34539570	34549570
chr21	30969316	30979316	chr21	30920518	30930518
chr21	39140056	39150056	chr21	38161487	38171487
chr21	45969967	45979967	chr21	45280975	45290975
chr21	27140617	27150617	chr21	26970439	26980439
chr21	33128909	33138909	chr21	32958767	32968767
chr21	30399652	30409652	chr21	30350175	30360175
chr21	15389198	15399198	chr21	14860730	14870730
chr21	36020655	36030655	chr21	35830985	35840985
chr21	22749173	22759173	chr21	21809857	21819857
chr21	36880137	36890137	chr21	36539402	36549402
chr21	30548862	30558862	chr21	30530033	30540033
chr21	45528047	45538047	chr21	45298972	45308972
chr21	43570539	43580539	chr21	43199657	43209657
chr21	27159740	27169740	chr21	26846737	26856737
chr21	35829495	35839495	chr21	34980197	34990197
chr21	41090489	41100489	chr21	40170202	40180202
chr21	25679198	25689198	chr21	25670695	25680695
chr21	16099491	16109491	chr21	14908282	14918282
chr21	28331260	28341260	chr21	27022079	27032079
chr21	35869770	35879770	chr21	35230793	35240793
chr21	30440142	30450142	chr21	30319986	30329986
chr21	27771205	27781205	chr21	26960930	26970930
chr21	27650030	27660030	chr21	27110321	27120321
chr21	28379657	28389657	chr21	26900121	26910121
chr21	15600990	15610990	chr21	14407585	14417585
chr21	35859518	35869518	chr21	34659635	34669635
chr21	31040701	31050701	chr21	30800417	30810417
chr21	16598750	16608750	chr21	16429655	16439655
chr21	33321794	33331794	chr21	33219328	33229328
chr21	32580493	32590493	chr21	32460237	32470237
chr21	36378791	36388791	chr21	36131700	36141700
chr21	29039512	29049512	chr21	28969537	28979537
chr21	26808871	26818871	chr21	26800871	26810871
chr21	35678922	35688922	chr21	34697481	34707481
chr21	27699460	27709460	chr21	26739315	26749315
chr21	20828676	20838676	chr21	19431019	19441019
chr21	33700213	33710213	chr21	33680817	33690817
chr21	36670378	36680378	chr21	36469758	36479758
chr21	42109660	42119660	chr21	41798870	41808870
chr21	35931633	35941633	chr21	34890465	34900465
chr21	45969930	45979930	chr21	45538395	45548395
chr21	30409195	30419195	chr21	30330779	30340779
chr21	35751652	35761652	chr21	34859181	34869181
chr21	44909439	44919439	chr21	44380121	44390121
chr21	19428949	19438949	chr21	18378560	18388560
chr21	24169529	24179529	chr21	24160868	24170868
chr21	22359972	22369972	chr21	21249385	21259385
chr21	42249457	42259457	chr21	42170070	42180070
chr21	35680490	35690490	chr21	34740750	34750750
chr21	27799860	27809860	chr21	26889884	26899884
chr21	44760170	44770170	chr21	44539603	44549603
chr21	35878231	35888231	chr21	34791851	34801851
chr21	35649331	35659331	chr21	34680245	34690245
chr21	44810254	44820254	chr21	44481117	44491117
chr21	35920540	35930540	chr21	35051186	35061186
chr21	26729485	26739485	chr21	25828858	25838858
chr21	42369004	42379004	chr21	42130149	42140149
chr21	19870039	19880039	chr21	18850031	18860031
chr21	45807915	45817915	chr21	45049191	45059191
chr21	14760759	14770759	chr21	14472857	14482857
chr21	28899717	28909717	chr21	27789538	27799538
chr21	26139980	26149980	chr21	26110195	26120195
chr21	31061515	31071515	chr21	30559919	30569919
chr21	44828939	44838939	chr21	44819660	44829660
chr21	34899681	34909681	chr21	34740879	34750879
chr21	36039597	36049597	chr21	34799902	34809902
chr21	45200344	45210344	chr21	44510500	44520500
chr21	42440827	42450827	chr21	42301238	42311238
chr21	38058894	38068894	chr21	37750256	37760256
chr21	45480117	45490117	chr21	45450225	45460225
chr21	28740939	28750939	chr21	27759170	27769170
chr21	31579488	31589488	chr21	31451190	31461190
chr21	34279297	34289297	chr21	34039679	34049679
chr21	27949664	27959664	chr21	27228886	27238886
chr21	32240538	32250538	chr21	32179405	32189405
chr21	26430340	26440340	chr21	26299093	26309093
chr21	46638937	46648937	chr21	46540294	46550294
chr21	35670733	35680733	chr21	34749434	34759434
chr21	23389421	23399421	chr21	23090761	23100761
chr21	32200202	32210202	chr21	31930569	31940569
chr21	46110100	46120100	chr21	46010566	46020566
chr21	26080166	26090166	chr21	26040646	26050646
chr21	37979007	37989007	chr21	37761733	37771733
chr21	28379243	28389243	chr21	26761646	26771646
chr21	19998711	20008711	chr21	18601994	18611994
chr21	41449928	41459928	chr21	41289632	41299632
chr21	44731739	44741739	chr21	44610167	44620167
chr21	35889525	35899525	chr21	34849011	34859011
chr21	25339227	25349227	chr21	25279916	25289916
chr21	26120523	26130523	chr21	26040043	26050043
chr21	30229811	30239811	chr21	30221020	30231020
chr21	15559612	15569612	chr21	14380494	14390494
chr21	27601480	27611480	chr21	27159041	27169041
chr21	22770025	22780025	chr21	22599646	22609646
chr21	45919225	45929225	chr21	45419711	45429711
chr21	28370611	28380611	chr21	26829874	26839874
chr21	44398905	44408905	chr21	44370419	44380419
chr21	41009930	41019930	chr21	40061919	40071919
chr21	39149408	39159408	chr21	38940157	38950157
chr21	20869923	20879923	chr21	19270342	19280342
chr21	38631082	38641082	chr21	38500000	38510000
chr21	34366944	34376944	chr21	34069517	34079517
chr21	45029352	45039352	chr21	44969455	44979455
chr21	46329941	46339941	chr21	46249399	46259399
chr21	15451523	15461523	chr21	14881246	14891246
chr21	27569651	27579651	chr21	26889141	26899141
chr21	45930374	45940374	chr21	45298832	45308832
chr21	37629817	37639817	chr21	37509864	37519864
chr21	35728917	35738917	chr21	35167674	35177674
chr21	44731777	44741777	chr21	44629357	44639357
chr21	45359968	45369968	chr21	44259346	44269346
chr21	22821033	22831033	chr21	21661316	21671316
chr21	41048917	41058917	chr21	40820296	40830296
chr21	35789387	35799387	chr21	34649201	34659201
chr21	15439314	15449314	chr21	14472175	14482175
chr21	36020353	36030353	chr21	34848848	34858848
chr21	37678864	37688864	chr21	37219773	37229773
chr21	31589853	31599853	chr21	31450606	31460606
chr21	28969454	28979454	chr21	28960800	28970800
chr21	30209771	30219771	chr21	30069380	30079380
chr21	35867682	35877682	chr21	34921127	34931127
chr21	43969565	43979565	chr21	43849873	43859873
chr21	37549152	37559152	chr21	37519985	37529985
chr21	40049538	40059538	chr21	39840952	39850952
chr21	31590408	31600408	chr21	31421130	31431130
chr21	42839723	42849723	chr21	42770795	42780795
chr21	34290592	34300592	chr21	34260372	34270372
chr21	33150394	33160394	chr21	32959438	32969438
chr21	44789226	44799226	chr21	44529927	44539927
chr21	35998776	36008776	chr21	35080028	35090028
chr21	19480623	19490623	chr21	18570042	18580042
chr21	40079041	40089041	chr21	39919109	39929109
chr21	24829150	24839150	chr21	24820966	24830966
chr21	38319654	38329654	chr21	38310909	38320909
chr21	27219882	27229882	chr21	26861556	26871556
chr21	20441233	20451233	chr21	19629901	19639901
chr21	22958077	22968077	chr21	21688291	21698291
chr21	28750372	28760372	chr21	27420089	27430089
chr21	45859670	45869670	chr21	45539537	45549537
chr21	39039650	39049650	chr21	38950489	38960489
chr21	30800512	30810512	chr21	30520576	30530576
chr21	15509638	15519638	chr21	14409510	14419510
chr21	32379499	32389499	chr21	32370079	32380079
chr21	39730292	39740292	chr21	39529729	39539729
chr21	32570356	32580356	chr21	32509869	32519869
chr21	37419861	37429861	chr21	37379431	37389431
chr21	19240523	19250523	chr21	18501825	18511825
chr21	45790606	45800606	chr21	45620171	45630171
chr21	44429946	44439946	chr21	44350052	44360052
chr21	36118766	36128766	chr21	36111201	36121201
chr21	36001255	36011255	chr21	34660294	34670294
chr21	15260149	15270149	chr21	14410420	14420420
chr21	31349558	31359558	chr21	31218716	31228716
chr21	44790664	44800664	chr21	44561360	44571360
chr21	32230247	32240247	chr21	32109124	32119124
chr21	34649484	34659484	chr21	34640542	34650542
chr21	44750242	44760242	chr21	44530057	44540057
chr21	39148920	39158920	chr21	38649449	38659449
chr21	25838737	25848737	chr21	25830520	25840520
chr21	26130439	26140439	chr21	26029863	26039863
chr21	40112692	40122692	chr21	39779500	39789500
chr21	35979368	35989368	chr21	34909722	34919722
chr21	21029838	21039838	chr21	21010025	21020025
chr21	35908993	35918993	chr21	34931031	34941031
chr21	31090489	31100489	chr21	30851133	30861133
chr21	32199263	32209263	chr21	31819116	31829116
chr21	36590168	36600168	chr21	36499268	36509268
chr21	32471336	32481336	chr21	32409920	32419920
chr21	31510545	31520545	chr21	31351016	31361016
chr21	26651877	26661877	chr21	25910022	25920022
chr21	33680066	33690066	chr21	33659868	33669868
chr21	23350869	23360869	chr21	23170476	23180476
chr21	42730283	42740283	chr21	42610809	42620809
chr21	20890990	20900990	chr21	19709946	19719946
chr21	44289497	44299497	chr21	44280954	44290954
chr21	38090352	38100352	chr21	38050124	38060124
chr21	27139801	27149801	chr21	26847453	26857453
chr21	28720719	28730719	chr21	27590535	27600535
chr21	36330753	36340753	chr21	36250038	36260038
chr21	30718438	30728438	chr21	30540042	30550042
chr21	35989500	35999500	chr21	34919125	34929125
chr21	30852235	30862235	chr21	30498847	30508847
chr21	29359295	29369295	chr21	29210304	29220304
chr21	39080987	39090987	chr21	38849014	38859014
chr21	30780243	30790243	chr21	30500288	30510288
chr21	18910508	18920508	chr21	18310215	18320215
chr21	33380816	33390816	chr21	32849043	32859043
chr21	28270608	28280608	chr21	26939835	26949835
chr21	35711520	35721520	chr21	34699368	34709368
chr21	34559371	34569371	chr21	34530944	34540944
chr21	44720384	44730384	chr21	44550470	44560470
chr21	34367034	34377034	chr21	34361039	34371039
chr21	23400467	23410467	chr21	22949944	22959944
chr21	34309730	34319730	chr21	34278940	34288940
chr21	35570914	35580914	chr21	34740402	34750402
chr21	31289326	31299326	chr21	31280977	31290977
chr21	22809592	22819592	chr21	21960599	21970599
chr21	27201661	27211661	chr21	27021860	27031860
chr21	35860604	35870604	chr21	34812456	34822456
chr21	36359250	36369250	chr21	36209584	36219584
chr21	36949295	36959295	chr21	36940885	36950885
chr21	40120713	40130713	chr21	39879088	39889088
chr21	19440296	19450296	chr21	18501027	18511027
chr21	26469692	26479692	chr21	26461213	26471213
chr21	41770638	41780638	chr21	41669246	41679246
chr21	19399258	19409258	chr21	18519444	18529444
chr21	41050176	41060176	chr21	40859678	40869678
chr21	38650511	38660511	chr21	38431762	38441762
chr21	36359668	36369668	chr21	36220274	36230274
chr21	42750257	42760257	chr21	42720486	42730486
chr21	19819244	19829244	chr21	18508902	18518902
chr21	28067548	28077548	chr21	26901114	26911114
chr21	41660028	41670028	chr21	41610971	41620971
chr21	36850882	36860882	chr21	36701535	36711535
chr21	36909758	36919758	chr21	36659778	36669778
chr21	45720034	45730034	chr21	45659979	45669979
chr21	32069885	32079885	chr21	31821119	31831119
chr21	37909670	37919670	chr21	37700568	37710568
chr21	20891036	20901036	chr21	20730444	20740444
chr21	41099835	41109835	chr21	40480746	40490746
chr21	44679200	44689200	chr21	44670738	44680738
chr21	34559082	34569082	chr21	34539686	34549686
chr21	25360886	25370886	chr21	25030541	25040541
chr21	36030799	36040799	chr21	34881055	34891055
chr21	20899822	20909822	chr21	20190014	20200014
chr21	35950007	35960007	chr21	34870813	34880813
chr21	20859155	20869155	chr21	20019587	20029587
chr21	34600248	34610248	chr21	34531134	34541134
chr21	31370410	31380410	chr21	31191268	31201268
chr21	15499896	15509896	chr21	14310463	14320463
chr21	16309953	16319953	chr21	15989796	15999796
chr21	35999996	36009996	chr21	34869370	34879370
chr21	41729095	41739095	chr21	41620779	41630779
chr21	33630308	33640308	chr21	33611042	33621042
chr21	37650715	37660715	chr21	37470441	37480441
chr21	19829932	19839932	chr21	18409575	18419575
chr21	31570668	31580668	chr21	31500767	31510767
chr21	41450256	41460256	chr21	41301196	41311196
chr21	42420556	42430556	chr21	42309709	42319709
chr21	42720505	42730505	chr21	42589723	42599723
chr21	28790216	28800216	chr21	27371183	27381183
chr21	20890611	20900611	chr21	20469155	20479155
chr21	31599616	31609616	chr21	31399233	31409233
chr21	46010488	46020488	chr21	44889283	44899283
chr21	37429772	37439772	chr21	37379282	37389282
chr21	20960843	20970843	chr21	19860751	19870751
chr21	25030570	25040570	chr21	24501387	24511387
chr21	27640758	27650758	chr21	26869235	26879235
chr21	33160033	33170033	chr21	32833999	32843999
chr21	16280341	16290341	chr21	16169593	16179593
chr21	28769994	28779994	chr21	27770394	27780394
chr21	27719126	27729126	chr21	26790433	26800433
chr21	44309334	44319334	chr21	44300682	44310682
chr21	42629918	42639918	chr21	42610920	42620920
chr21	29299783	29309783	chr21	29129388	29139388
chr21	36000698	36010698	chr21	34859711	34869711
chr21	19180933	19190933	chr21	18501692	18511692
chr21	42079840	42089840	chr21	41910448	41920448
chr21	35758949	35768949	chr21	34651982	34661982
chr21	35939999	35949999	chr21	35119904	35129904
chr21	35830513	35840513	chr21	34830974	34840974
chr21	14782703	14792703	chr21	14251103	14261103
chr21	34599374	34609374	chr21	34559505	34569505
chr21	37349561	37359561	chr21	37260298	37270298
chr21	33979354	33989354	chr21	33970484	33980484
chr21	20859718	20869718	chr21	20150615	20160615
chr21	20899227	20909227	chr21	19720668	19730668
chr21	33139931	33149931	chr21	33040549	33050549
chr21	36019702	36029702	chr21	34968678	34978678
chr21	35979185	35989185	chr21	34999005	35009005
chr21	46369338	46379338	chr21	46239092	46249092
chr21	40988981	40998981	chr21	40211073	40221073
chr21	40350372	40360372	chr21	40210351	40220351
chr21	27711298	27721298	chr21	26877997	26887997
chr21	46248940	46258940	chr21	46240410	46250410
chr21	32489097	32499097	chr21	32400424	32410424
chr21	36119908	36129908	chr21	36039676	36049676
chr21	32240101	32250101	chr21	32041665	32051665
chr21	43600987	43610987	chr21	43350036	43360036
chr21	38330409	38340409	chr21	38119628	38129628
chr21	33389400	33399400	chr21	33260200	33270200
chr21	32249939	32259939	chr21	32160095	32170095
chr21	14782889	14792889	chr21	14480315	14490315
chr21	27569368	27579368	chr21	26847019	26857019
chr21	45419869	45429869	chr21	45300322	45310322
chr21	44710173	44720173	chr21	44591300	44601300
chr21	42439587	42449587	chr21	42360539	42370539
chr21	31459635	31469635	chr21	31219052	31229052
chr21	33202515	33212515	chr21	32929565	32939565
chr21	41350332	41360332	chr21	41300802	41310802
chr21	15418295	15428295	chr21	14409307	14419307
chr21	39560536	39570536	chr21	39541538	39551538
chr21	45910404	45920404	chr21	45578736	45588736
chr21	39147883	39157883	chr21	38750997	38760997
chr21	19488662	19498662	chr21	18430760	18440760
chr21	37590505	37600505	chr21	37210329	37220329
chr21	43910216	43920216	chr21	43840041	43850041
chr21	45269647	45279647	chr21	45140573	45150573
chr21	36030964	36040964	chr21	35140814	35150814
chr21	20428081	20438081	chr21	20037746	20047746
chr21	28757296	28767296	chr21	27728846	27738846
chr21	25689356	25699356	chr21	25670658	25680658
chr21	25450115	25460115	chr21	24409374	24419374
chr21	43629955	43639955	chr21	43570604	43580604
chr21	25139155	25149155	chr21	25090557	25100557
chr21	15540361	15550361	chr21	14529875	14539875
chr21	23920464	23930464	chr21	23740084	23750084
chr21	35999289	36009289	chr21	35000935	35010935
chr21	28709648	28719648	chr21	27790043	27800043
chr21	32529713	32539713	chr21	32400488	32410488
chr21	24500380	24510380	chr21	24190041	24200041
chr21	25740700	25750700	chr21	25580669	25590669
chr21	42680202	42690202	chr21	42629402	42639402
chr21	18650429	18660429	chr21	18570750	18580750
chr21	35968809	35978809	chr21	34709108	34719108
chr21	22599342	22609342	chr21	21591002	21601002
chr21	35909652	35919652	chr21	34919997	34929997
chr21	36020923	36030923	chr21	34920549	34930549
chr21	15489318	15499318	chr21	14270121	14280121
chr21	28118798	28128798	chr21	26779775	26789775
chr21	33799175	33809175	chr21	33719451	33729451
chr21	30110648	30120648	chr21	29079425	29089425
chr21	35760362	35770362	chr21	34931768	34941768
chr21	45470280	45480280	chr21	45309960	45319960
chr21	44779668	44789668	chr21	44430066	44440066
chr21	45459572	45469572	chr21	44290573	44300573
chr21	30751018	30761018	chr21	30510217	30520217
chr21	35819021	35829021	chr21	34750818	34760818
chr21	33389957	33399957	chr21	33219492	33229492
chr21	36339563	36349563	chr21	36330878	36340878
chr21	33529801	33539801	chr21	32759571	32769571
chr21	20858778	20868778	chr21	20070181	20080181
chr21	27150297	27160297	chr21	26847708	26857708
chr21	42819358	42829358	chr21	42780841	42790841
chr21	42739890	42749890	chr21	42550210	42560210
chr21	22800195	22810195	chr21	21720070	21730070
chr21	45450012	45460012	chr21	45349704	45359704
chr21	30389262	30399262	chr21	30370221	30380221
chr21	35940667	35950667	chr21	34891886	34901886
chr21	35980469	35990469	chr21	35131031	35141031
chr21	33300775	33310775	chr21	33210380	33220380
chr21	15521955	15531955	chr21	14481146	14491146
chr21	30090208	30100208	chr21	30081721	30091721
chr21	27660638	27670638	chr21	26738678	26748678
chr21	44760075	44770075	chr21	44530310	44540310
chr21	30178610	30188610	chr21	29970568	29980568
chr21	38600826	38610826	chr21	38519244	38529244
chr21	32720667	32730667	chr21	32669631	32679631
chr21	22788268	22798268	chr21	21888510	21898510
chr21	20018405	20028405	chr21	18538032	18548032
chr21	30739815	30749815	chr21	30569982	30579982
chr21	35779141	35789141	chr21	34659883	34669883
chr21	15580287	15590287	chr21	14520876	14530876
chr21	45448490	45458490	chr21	45280434	45290434
chr21	45209692	45219692	chr21	45169840	45179840
chr21	34180285	34190285	chr21	34150509	34160509
chr21	21698015	21708015	chr21	20980549	20990549
chr21	19869945	19879945	chr21	18520301	18530301
chr21	34119547	34129547	chr21	33929745	33939745
chr21	30780368	30790368	chr21	30580057	30590057
chr21	29400860	29410860	chr21	29138868	29148868
chr21	35509843	35519843	chr21	34779710	34789710
chr21	26039396	26049396	chr21	26030748	26040748
chr21	20428950	20438950	chr21	19361172	19371172
chr21	32749733	32759733	chr21	32639919	32649919
chr21	34189782	34199782	chr21	34140662	34150662
chr21	20907723	20917723	chr21	19722581	19732581
chr21	38098887	38108887	chr21	37729102	37739102
chr21	45810740	45820740	chr21	45590451	45600451
chr21	19699367	19709367	chr21	18731781	18741781
chr21	36071090	36081090	chr21	34718926	34728926
chr21	39037721	39047721	chr21	38432440	38442440
chr21	45968374	45978374	chr21	45401029	45411029
chr21	41810064	41820064	chr21	41600597	41610597
chr21	45820402	45830402	chr21	45528514	45538514
chr21	46439374	46449374	chr21	46339672	46349672
chr21	38808121	38818121	chr21	38419850	38429850
chr21	42020292	42030292	chr21	41859076	41869076
chr21	35539276	35549276	chr21	34681189	34691189
chr21	45419112	45429112	chr21	45000193	45010193
chr21	34170937	34180937	chr21	33930112	33940112
chr21	17490409	17500409	chr21	17389557	17399557
chr21	15569476	15579476	chr21	14380032	14390032
chr21	35530036	35540036	chr21	35439438	35449438
chr21	20960311	20970311	chr21	20080018	20090018
chr21	36360904	36370904	chr21	36138962	36148962
chr21	40238684	40248684	chr21	40209641	40219641
chr21	26719050	26729050	chr21	25789084	25799084
chr21	28707820	28717820	chr21	27150734	27160734
chr21	33397581	33407581	chr21	33192152	33202152
chr21	43020047	43030047	chr21	42849822	42859822
chr21	32470773	32480773	chr21	32419656	32429656
chr21	19849451	19859451	chr21	18511116	18521116
chr21	20879390	20889390	chr21	20062181	20072181
chr21	33379642	33389642	chr21	33209959	33219959
chr21	45139986	45149986	chr21	45009170	45019170
chr21	20877523	20887523	chr21	19519589	19529589
chr21	35790247	35800247	chr21	34938629	34948629
chr21	19928895	19938895	chr21	19020211	19030211
chr21	43310222	43320222	chr21	43189906	43199906
chr21	39220774	39230774	chr21	39200735	39210735
chr21	19759470	19769470	chr21	19489516	19499516
chr21	21969724	21979724	chr21	21052326	21062326
chr21	37528987	37538987	chr21	37520996	37530996
chr21	44078316	44088316	chr21	44070946	44080946
chr21	20891196	20901196	chr21	20540224	20550224
chr21	32249354	32259354	chr21	32080136	32090136
chr21	22739678	22749678	chr21	21758599	21768599
chr21	15390887	15400887	chr21	14361628	14371628
chr21	32488717	32498717	chr21	32480255	32490255
chr21	35661742	35671742	chr21	34700204	34710204
chr21	31569640	31579640	chr21	31210219	31220219
chr21	42709826	42719826	chr21	42559910	42569910
chr21	26720609	26730609	chr21	25708564	25718564
chr21	36029444	36039444	chr21	34791515	34801515
chr21	28851622	28861622	chr21	27790633	27800633
chr21	22530276	22540276	chr21	21159326	21169326
chr21	27540659	27550659	chr21	26869828	26879828
chr21	35770886	35780886	chr21	34949479	34959479
chr21	31569619	31579619	chr21	31251072	31261072
chr21	38080420	38090420	chr21	37950563	37960563
chr21	33340289	33350289	chr21	33180739	33190739
chr21	20328857	20338857	chr21	18918740	18928740
chr21	44270802	44280802	chr21	44251795	44261795
chr21	30461296	30471296	chr21	30299026	30309026
chr21	38320309	38330309	chr21	37729542	37739542
chr21	28722101	28732101	chr21	27151645	27161645
chr21	35458908	35468908	chr21	34939653	34949653
chr21	44040209	44050209	chr21	43810586	43820586
chr21	30269218	30279218	chr21	30031590	30041590
chr21	22739764	22749764	chr21	21461051	21471051
chr21	45379779	45389779	chr21	44489066	44499066
chr21	20709198	20719198	chr21	20600917	20610917
chr21	29179422	29189422	chr21	29090407	29100407
chr21	33798488	33808488	chr21	33649776	33659776
chr21	30280962	30290962	chr21	30041874	30051874
chr21	44679994	44689994	chr21	44619310	44629310
chr21	37578545	37588545	chr21	37221291	37231291
chr21	28739534	28749534	chr21	27491788	27501788
chr21	16880787	16890787	chr21	16100271	16110271
chr21	38570041	38580041	chr21	38409709	38419709
chr21	26140093	26150093	chr21	26080247	26090247
chr21	37118436	37128436	chr21	37113091	37123091
chr21	35830328	35840328	chr21	34900038	34910038
chr21	41741605	41751605	chr21	41620024	41630024
chr21	40098682	40108682	chr21	39949938	39959938
chr21	45949045	45959045	chr21	44900995	44910995
chr21	46057699	46067699	chr21	44369402	44379402
chr21	46058473	46068473	chr21	45019375	45029375
chr21	28111598	28121598	chr21	26740572	26750572
chr21	35878247	35888247	chr21	34688925	34698925
chr21	35879179	35889179	chr21	34758311	34768311
chr21	45449443	45459443	chr21	44340600	44350600
chr21	45860847	45870847	chr21	44469728	44479728
chr21	28070094	28080094	chr21	26847399	26857399
chr21	19779487	19789487	chr21	18481263	18491263
chr21	22391180	22401180	chr21	21091522	21101522
chr21	45829577	45839577	chr21	44458925	44468925
chr21	28299850	28309850	chr21	26836988	26846988
chr21	45391610	45401610	chr21	43920798	43930798
chr21	45941261	45951261	chr21	44629493	44639493
chr21	23001574	23011574	chr21	21669108	21679108
chr21	23229452	23239452	chr21	21810073	21820073
chr21	15918878	15928878	chr21	14399066	14409066
chr21	45839588	45849588	chr21	44359180	44369180
chr21	28778896	28788896	chr21	27359975	27369975
chr21	22990085	23000085	chr21	21299865	21309865
chr21	23429149	23439149	chr21	21950860	21960860
chr21	35979496	35989496	chr21	34668422	34678422
chr21	36079553	36089553	chr21	34669279	34679279
chr21	20118810	20128810	chr21	18931862	18941862
chr21	19820381	19830381	chr21	18432067	18442067
chr21	22889285	22899285	chr21	21259621	21269621
chr21	28850511	28860511	chr21	26909088	26919088
chr21	35988529	35998529	chr21	34660800	34670800
chr21	35990286	36000286	chr21	34720305	34730305
chr21	22589917	22599917	chr21	21312283	21322283
chr21	19761766	19771766	chr21	18487846	18497846
chr21	28697925	28707925	chr21	26839092	26849092
chr21	45812327	45822327	chr21	44380676	44390676
chr21	35871262	35881262	chr21	34699226	34709226
chr21	27541319	27551319	chr21	26360547	26370547
chr21	28539466	28549466	chr21	26860179	26870179
chr21	25340578	25350578	chr21	23559816	23569816
chr21	36029588	36039588	chr21	34690141	34700141
chr21	36031644	36041644	chr21	34780276	34790276
chr21	22808982	22818982	chr21	21209220	21219220
chr21	28408503	28418503	chr21	26800351	26810351
chr21	28409137	28419137	chr21	26838907	26848907
chr21	28808766	28818766	chr21	26780616	26790616
chr21	20021518	20031518	chr21	18669334	18679334
chr21	20368849	20378849	chr21	18669832	18679832
chr21	19919618	19929618	chr21	18468114	18478114
chr21	28729046	28739046	chr21	27321022	27331022
chr21	20727812	20737812	chr21	18970595	18980595
chr21	35968666	35978666	chr21	34701805	34711805
chr21	41150429	41160429	chr21	39750513	39760513
chr21	20038646	20048646	chr21	18301360	18311360
chr21	20519001	20529001	chr21	18301580	18311580
chr21	22851334	22861334	chr21	21220260	21230260
chr21	23021260	23031260	chr21	20999876	21009876
chr21	20928886	20938886	chr21	18502966	18512966
chr21	28541118	28551118	chr21	26880471	26890471
chr21	28540266	28550266	chr21	26898484	26908484
chr21	20071045	20081045	chr21	18448117	18458117
chr21	20070359	20080359	chr21	18510362	18520362
chr21	28630680	28640680	chr21	26732672	26742672
chr21	28308893	28318893	chr21	26869838	26879838
chr21	36189764	36199764	chr21	34688471	34698471
chr21	20760702	20770702	chr21	18981285	18991285
chr21	20201362	20211362	chr21	18319415	18329415
chr21	20201816	20211816	chr21	18540017	18550017
chr21	36089963	36099963	chr21	34080514	34090514
chr21	23417875	23427875	chr21	21779430	21789430
chr21	22879494	22889494	chr21	21231197	21241197
chr21	28757424	28767424	chr21	26759613	26769613
chr21	28758370	28768370	chr21	26818218	26828218
chr21	28759383	28769383	chr21	27249187	27259187
chr21	28760888	28770888	chr21	27281390	27291390
chr21	20569961	20579961	chr21	18390405	18400405
chr21	20871271	20881271	chr21	18390218	18400218
chr21	28549066	28559066	chr21	26771229	26781229
chr21	20291341	20301341	chr21	18619997	18629997
chr21	22730020	22740020	chr21	21189863	21199863
chr21	28980383	28990383	chr21	26761232	26771232
chr21	28939196	28949196	chr21	26928630	26938630
chr21	36161925	36171925	chr21	34520232	34530232
chr21	46629602	46639602	chr21	44710871	44720871
chr21	28471201	28481201	chr21	26771904	26781904
chr21	25460783	25470783	chr21	23942691	23952691
chr21	22789509	22799509	chr21	21202454	21212454
chr21	23238758	23248758	chr21	21588292	21598292
chr21	18009167	18019167	chr21	15548374	15558374
chr21	28481154	28491154	chr21	26770404	26780404
chr21	28481490	28491490	chr21	26829172	26839172
chr21	20049280	20059280	chr21	18528740	18538740
chr21	28791656	28801656	chr21	26700183	26710183
chr21	20640258	20650258	chr21	18490228	18500228
chr21	22699294	22709294	chr21	21010232	21020232
chr21	22701514	22711514	chr21	21168976	21178976
chr21	20092417	20102417	chr21	18481447	18491447
chr21	28319248	28329248	chr21	26810146	26820146
chr21	28339016	28349016	chr21	26799834	26809834
chr21	28949435	28959435	chr21	26919221	26929221
chr21	21010422	21020422	chr21	18150464	18160464
chr21	22959200	22969200	chr21	21010441	21020441
chr21	23157910	23167910	chr21	21200431	21210431
chr21	25369314	25379314	chr21	23768694	23778694
chr21	20420815	20430815	chr21	18918673	18928673
chr21	28330804	28340804	chr21	26779624	26789624
chr21	28361089	28371089	chr21	26782514	26792514
chr21	28442208	28452208	chr21	26779114	26789114
chr21	28520550	28530550	chr21	26780955	26790955
chr21	28740201	28750201	chr21	26779462	26789462
chr21	28750711	28760711	chr21	26782729	26792729
chr21	28692112	28702112	chr21	26821426	26831426
chr21	28689945	28699945	chr21	26829917	26839917
chr21	28771528	28781528	chr21	26989709	26999709
chr21	20042403	20052403	chr21	18450358	18460358
chr21	20622673	20632673	chr21	18438893	18448893
chr21	22940793	22950793	chr21	20998282	21008282
chr21	22939529	22949529	chr21	21159678	21169678
chr21	20620840	20630840	chr21	19060636	19070636
chr21	28900065	28910065	chr21	27399546	27409546
chr21	20730201	20740201	chr21	18420552	18430552
chr21	36690445	36700445	chr21	33028941	33038941
chr21	28918265	28928265	chr21	26908789	26918789
chr21	22828035	22838035	chr21	20979346	20989346
chr21	28899933	28909933	chr21	26839441	26849441
chr21	20000005	20010005	chr21	18340462	18350462
chr21	23539783	23549783	chr21	21178062	21188062
chr21	28658199	28668199	chr21	27111329	27121329
chr21	20451194	20461194	chr21	18692157	18702157
chr21	22771764	22781764	chr21	21201385	21211385
chr21	20257657	20267657	chr21	18289972	18299972
chr21	20257744	20267744	chr21	18510350	18520350
chr21	20830484	20840484	chr21	18741932	18751932
chr21	20940415	20950415	chr21	18740005	18750005
chr21	28348968	28358968	chr21	26500624	26510624
chr21	28769697	28779697	chr21	26898688	26908688
chr21	20790800	20800800	chr21	18960632	18970632
chr21	20331092	20341092	chr21	18521095	18531095
chr21	20412252	20422252	chr21	18517484	18527484
chr21	20439527	20449527	chr21	18521029	18531029
chr21	28879173	28889173	chr21	26769732	26779732
chr21	28429826	28439826	chr21	26890050	26900050
chr21	28771830	28781830	chr21	26889888	26899888
chr21	28929327	28939327	chr21	26889206	26899206
chr21	20899808	20909808	chr21	18639761	18649761
chr21	20839728	20849728	chr21	19239233	19249233
chr21	20359536	20369536	chr21	18650892	18660892
chr21	20521604	20531604	chr21	18649320	18659320
chr21	20912207	20922207	chr21	18649822	18659822
chr21	20960270	20970270	chr21	18289218	18299218
chr21	28742101	28752101	chr21	26950479	26960479
chr21	28769911	28779911	chr21	26949618	26959618
chr21	28791093	28801093	chr21	26951265	26961265
chr21	20489596	20499596	chr21	18920004	18930004
chr21	28442407	28452407	chr21	26810127	26820127
chr21	28517771	28527771	chr21	26808726	26818726
chr21	28721592	28731592	chr21	26808823	26818823
chr21	28771802	28781802	chr21	26809660	26819660
chr21	20910265	20920265	chr21	18920749	18930749
chr21	28799739	28809739	chr21	27191457	27201457
chr21	28447752	28457752	chr21	26759702	26769702
chr21	28820262	28830262	chr21	27108982	27118982
chr21	20801000	20811000	chr21	18891015	18901015
chr21	28771485	28781485	chr21	26769594	26779594
chr21	28769476	28779476	chr21	26820676	26830676
chr21	28770900	28780900	chr21	26920142	26930142
chr21	28769554	28779554	chr21	26929416	26939416
chr21	28768671	28778671	chr21	27040642	27050642
chr21	28239022	28249022	chr21	26519086	26529086
chr21	28530044	28540044	chr21	26958276	26968276
chr21	28908566	28918566	chr21	26958217	26968217
chr21	28528841	28538841	chr21	26770323	26780323
chr21	20039145	20049145	chr21	18349433	18359433
chr21	28729551	28739551	chr21	27042071	27052071
chr21	23439051	23449051	chr21	21620111	21630111
chr21	28648777	28658777	chr21	26828812	26838812
chr21	28709910	28719910	chr21	26821233	26831233
chr21	23469065	23479065	chr21	21179387	21189387
chr21	25210073	25220073	chr21	23469443	23479443
chr21	20668657	20678657	chr21	18510104	18520104
chr21	28722274	28732274	chr21	26940841	26950841
chr21	28750299	28760299	chr21	26821353	26831353
chr21	28908655	28918655	chr21	26829869	26839869
chr21	20610551	20620551	chr21	18539942	18549942
chr21	20561918	20571918	chr21	18539033	18549033
chr21	28919588	28929588	chr21	27070400	27080400
chr21	20571361	20581361	chr21	18408968	18418968
chr21	20873079	20883079	chr21	18479658	18489658
chr21	20720115	20730115	chr21	18319059	18329059
chr21	28918667	28928667	chr21	26981086	26991086
chr21	36700770	36710770	chr21	33020344	33030344
chr21	28928757	28938757	chr21	26818021	26828021
chr21	20789294	20799294	chr21	18640728	18650728
chr21	20300683	20310683	chr21	18241728	18251728
chr21	28988847	28998847	chr21	26831738	26841738
chr21	20760904	20770904	chr21	18408719	18418719
chr21	36840522	36850522	chr21	36700721	36710721
chr21	27650127	27660127	chr21	27439361	27449361
chr21	35840575	35850575	chr21	34829789	34839789
chr21	34959516	34969516	chr21	34749027	34759027
chr21	44839744	44849744	chr21	44530648	44540648
chr21	28330589	28340589	chr21	27399961	27409961
chr21	35631541	35641541	chr21	35120559	35130559
chr21	33130062	33140062	chr21	32839403	32849403
chr21	30689139	30699139	chr21	30529788	30539788
chr21	44730578	44740578	chr21	44531487	44541487
chr21	44839579	44849579	chr21	44510121	44520121
chr21	35948761	35958761	chr21	34701366	34711366
chr21	30149084	30159084	chr21	30130412	30140412
chr21	22730019	22740019	chr21	22580084	22590084
chr21	22971195	22981195	chr21	21300399	21310399
chr21	40898788	40908788	chr21	40870490	40880490
chr21	20441791	20451791	chr21	19031513	19041513
chr21	36629566	36639566	chr21	36469935	36479935
chr21	43010253	43020253	chr21	42929752	42939752
chr21	38049383	38059383	chr21	38040612	38050612
chr21	39629498	39639498	chr21	39619956	39629956
chr21	31839976	31849976	chr21	31769915	31779915
chr21	33158239	33168239	chr21	32871475	32881475
chr21	35989466	35999466	chr21	35000636	35010636
chr21	36919206	36929206	chr21	36608713	36618713
chr21	28278494	28288494	chr21	26869457	26879457
chr21	45830306	45840306	chr21	45239003	45249003
chr21	39670126	39680126	chr21	39511593	39521593
chr21	45979736	45989736	chr21	44930625	44940625
chr21	45819108	45829108	chr21	44999738	45009738
chr21	39829429	39839429	chr21	39810185	39820185
chr21	30938872	30948872	chr21	29302163	29312163
chr21	33180466	33190466	chr21	33049927	33059927
chr21	32579080	32589080	chr21	32470721	32480721
chr21	22750632	22760632	chr21	21609709	21619709
chr21	43970754	43980754	chr21	43799534	43809534
chr21	28790860	28800860	chr21	27080723	27090723
chr21	35609972	35619972	chr21	34720143	34730143
chr21	19309939	19319939	chr21	18938814	18948814
chr21	37569276	37579276	chr21	37560564	37570564
chr21	39659983	39669983	chr21	39640708	39650708
chr21	35878815	35888815	chr21	34728028	34738028
chr21	37369610	37379610	chr21	37259899	37269899
chr21	30380056	30390056	chr21	30239275	30249275
chr21	35900099	35910099	chr21	34899050	34909050
chr21	33128802	33138802	chr21	33050075	33060075
chr21	26628592	26638592	chr21	25850101	25860101
chr21	29699796	29709796	chr21	29528964	29538964
chr21	46120104	46130104	chr21	45498786	45508786
chr21	33190461	33200461	chr21	32948598	32958598
chr21	15451586	15461586	chr21	14971503	14981503
chr21	41109601	41119601	chr21	40120084	40130084
chr21	44731803	44741803	chr21	44579324	44589324
chr21	43349250	43359250	chr21	43199889	43209889
chr21	32728237	32738237	chr21	32721503	32731503
chr21	46109927	46119927	chr21	45950704	45960704
chr21	36088884	36098884	chr21	36080451	36090451
chr21	44849946	44859946	chr21	44500851	44510851
chr21	28078528	28088528	chr21	27240028	27250028
chr21	29259866	29269866	chr21	29160292	29170292
chr21	36189488	36199488	chr21	36171008	36181008
chr21	41750186	41760186	chr21	41640471	41650471
chr21	35751822	35761822	chr21	34709681	34719681
chr21	41041032	41051032	chr21	40363515	40373515
chr21	33180583	33190583	chr21	32989713	32999713
chr21	40710838	40720838	chr21	40430046	40440046
chr21	23008916	23018916	chr21	22809359	22819359
chr21	46379877	46389877	chr21	46229263	46239263
chr21	28661516	28671516	chr21	26931466	26941466
chr21	39048855	39058855	chr21	37807995	37817995
chr21	35920147	35930147	chr21	34819426	34829426
chr21	29490356	29500356	chr21	29090689	29100689
chr21	41440003	41450003	chr21	41318937	41328937
chr21	36380102	36390102	chr21	36240408	36250408
chr21	37620170	37630170	chr21	37310247	37320247
chr21	32559590	32569590	chr21	32319767	32329767
chr21	42379833	42389833	chr21	42130313	42140313
chr21	19238625	19248625	chr21	18979601	18989601
chr21	39110118	39120118	chr21	38659968	38669968
chr21	41449831	41459831	chr21	41319162	41329162
chr21	36189780	36199780	chr21	36150497	36160497
chr21	27798021	27808021	chr21	26808905	26818905
chr21	33049541	33059541	chr21	33030403	33040403
chr21	37950708	37960708	chr21	37709183	37719183
chr21	35912002	35922002	chr21	35039224	35049224
chr21	36110501	36120501	chr21	34631010	34641010
chr21	34290527	34300527	chr21	34050257	34060257
chr21	30399147	30409147	chr21	30390425	30400425
chr21	35920142	35930142	chr21	34590299	34600299
chr21	36570118	36580118	chr21	36519910	36529910
chr21	20927165	20937165	chr21	19889189	19899189
chr21	22829216	22839216	chr21	21300224	21310224
chr21	46099029	46109029	chr21	45940424	45950424
chr21	40490361	40500361	chr21	40139751	40149751
chr21	42259580	42269580	chr21	42169745	42179745
chr21	35969825	35979825	chr21	35000985	35010985
chr21	23360715	23370715	chr21	23051856	23061856
chr21	31558533	31568533	chr21	31399883	31409883
chr21	28088631	28098631	chr21	26839964	26849964
chr21	28790231	28800231	chr21	26921213	26931213
chr21	28451003	28461003	chr21	27650022	27660022
chr21	43749040	43759040	chr21	42840184	42850184
chr21	15539056	15549056	chr21	14260821	14270821
chr21	41799160	41809160	chr21	41630601	41640601
chr21	22529785	22539785	chr21	21201416	21211416
chr21	36259327	36269327	chr21	36150032	36160032
chr21	34299933	34309933	chr21	33918656	33928656
chr21	32148210	32158210	chr21	31789834	31799834
chr21	28100613	28110613	chr21	26971345	26981345
chr21	23150717	23160717	chr21	21178229	21188229
chr21	30989301	30999301	chr21	30851230	30861230
chr21	16321206	16331206	chr21	15982566	15992566
chr21	27540740	27550740	chr21	27000095	27010095
chr21	20528591	20538591	chr21	19491418	19501418
chr21	39259436	39269436	chr21	39250533	39260533
chr21	44079117	44089117	chr21	44039691	44049691
chr21	45859182	45869182	chr21	45097860	45107860
chr21	28751202	28761202	chr21	26932222	26942222
chr21	39149497	39159497	chr21	38830048	38840048
chr21	40968637	40978637	chr21	40961705	40971705
chr21	44949938	44959938	chr21	44849845	44859845
chr21	15548731	15558731	chr21	14499636	14509636
chr21	25321211	25331211	chr21	23798082	23808082
chr21	23400635	23410635	chr21	22999698	23009698
chr21	42989496	42999496	chr21	42970920	42980920
chr21	33128779	33138779	chr21	32849460	32859460
chr21	35980358	35990358	chr21	34739582	34749582
chr21	31579636	31589636	chr21	31409738	31419738
chr21	39040032	39050032	chr21	38900345	38910345
chr21	20740795	20750795	chr21	19559950	19569950
chr21	22419672	22429672	chr21	21171738	21181738
chr21	33798825	33808825	chr21	33779910	33789910
chr21	36021698	36031698	chr21	34760601	34770601
chr21	39669421	39679421	chr21	39490940	39500940
chr21	33220185	33230185	chr21	32930838	32940838
chr21	46300059	46310059	chr21	46249785	46259785
chr21	46070288	46080288	chr21	45048221	45058221
chr21	30440404	30450404	chr21	30329751	30339751
chr21	42309579	42319579	chr21	42120416	42130416
chr21	35901972	35911972	chr21	34651280	34661280
chr21	39840052	39850052	chr21	39491485	39501485
chr21	25499212	25509212	chr21	25480694	25490694
chr21	41108376	41118376	chr21	40140277	40150277
chr21	32900077	32910077	chr21	31798424	31808424
chr21	15709114	15719114	chr21	15700713	15710713
chr21	35620390	35630390	chr21	34700513	34710513
chr21	40946823	40956823	chr21	40930527	40940527
chr21	27638806	27648806	chr21	26862545	26872545
chr21	40113072	40123072	chr21	39810460	39820460
chr21	42369378	42379378	chr21	42309984	42319984
chr21	36879105	36889105	chr21	36871214	36881214
chr21	39330650	39340650	chr21	39209621	39219621
chr21	35971009	35981009	chr21	34909452	34919452
chr21	36138234	36148234	chr21	34899605	34909605
chr21	18209265	18219265	chr21	18019648	18029648
chr21	35800562	35810562	chr21	34698559	34708559
chr21	39689131	39699131	chr21	39680007	39690007
chr21	22401986	22411986	chr21	22060231	22070231
chr21	23400601	23410601	chr21	23231347	23241347
chr21	35969562	35979562	chr21	34870473	34880473
chr21	43990037	44000037	chr21	43849324	43859324
chr21	41550912	41560912	chr21	41318754	41328754
chr21	28150684	28160684	chr21	26938077	26948077
chr21	22429849	22439849	chr21	21249180	21259180
chr21	28630552	28640552	chr21	26838710	26848710
chr21	35959988	35969988	chr21	34701027	34711027
chr21	36278876	36288876	chr21	34769769	34779769
chr21	29281247	29291247	chr21	29129538	29139538
chr21	46090403	46100403	chr21	45979507	45989507
chr21	41020813	41030813	chr21	40159674	40169674
chr21	41080601	41090601	chr21	40451179	40461179
chr21	32049386	32059386	chr21	32041963	32051963
chr21	26059757	26069757	chr21	26009933	26019933
chr21	35901174	35911174	chr21	34666869	34676869
chr21	20799843	20809843	chr21	19609808	19619808
chr21	31979823	31989823	chr21	31868990	31878990
chr21	39730006	39740006	chr21	39520007	39530007
chr21	20440520	20450520	chr21	19270741	19280741
chr21	29378755	29388755	chr21	29169320	29179320
chr21	32589976	32599976	chr21	32279062	32289062
chr21	40919010	40929010	chr21	40148427	40158427
chr21	23010027	23020027	chr21	21939321	21949321
chr21	28230425	28240425	chr21	26689032	26699032
chr21	33769981	33779981	chr21	33660292	33670292
chr21	25699064	25709064	chr21	25649909	25659909
chr21	28076669	28086669	chr21	26929422	26939422
chr21	22780496	22790496	chr21	22040883	22050883
chr21	40097910	40107910	chr21	39780352	39790352
chr21	35999575	36009575	chr21	34510088	34520088
chr21	22697845	22707845	chr21	21000960	21010960
chr21	25009774	25019774	chr21	24869930	24879930
chr21	20570025	20580025	chr21	19500633	19510633
chr21	36879391	36889391	chr21	36650613	36660613
chr21	19549778	19559778	chr21	18491233	18501233
chr21	33730027	33740027	chr21	33720739	33730739
chr21	14699745	14709745	chr21	14490870	14500870
chr21	36029142	36039142	chr21	34760354	34770354
chr21	19330521	19340521	chr21	18519533	18529533
chr21	39111137	39121137	chr21	38808627	38818627
chr21	19429122	19439122	chr21	18500469	18510469
chr21	22508622	22518622	chr21	21570636	21580636
chr21	44010598	44020598	chr21	43799063	43809063
chr21	20509817	20519817	chr21	19500205	19510205
chr21	41578435	41588435	chr21	41571163	41581163
chr21	23418783	23428783	chr21	22921341	22931341
chr21	20308916	20318916	chr21	19050477	19060477
chr21	20949918	20959918	chr21	19939046	19949046
chr21	36000527	36010527	chr21	34981347	34991347
chr21	45759193	45769193	chr21	45200667	45210667
chr21	26159272	26169272	chr21	26009897	26019897
chr21	39697933	39707933	chr21	39490917	39500917
chr21	31849931	31859931	chr21	31830871	31840871
chr21	32579706	32589706	chr21	32420088	32430088
chr21	34060076	34070076	chr21	33980133	33990133
chr21	22739340	22749340	chr21	21008472	21018472
chr21	46389477	46399477	chr21	46269714	46279714
chr21	36589555	36599555	chr21	36520304	36530304
chr21	34279091	34289091	chr21	34269944	34279944
chr21	44779671	44789671	chr21	44771325	44781325
chr21	19891035	19901035	chr21	18957779	18967779
chr21	46068285	46078285	chr21	45041067	45051067
chr21	45130658	45140658	chr21	44909882	44919882
chr21	29839572	29849572	chr21	29821057	29831057
chr21	17342035	17352035	chr21	16499910	16509910
chr21	36860707	36870707	chr21	36739662	36749662
chr21	35922584	35932584	chr21	34749265	34759265
chr21	40330521	40340521	chr21	40229494	40239494
chr21	33120395	33130395	chr21	33059762	33069762
chr21	28752230	28762230	chr21	26917877	26927877
chr21	30201623	30211623	chr21	30081551	30091551
chr21	33739925	33749925	chr21	33640156	33650156
chr21	16299079	16309079	chr21	16151373	16161373
chr21	44760628	44770628	chr21	44579009	44589009
chr21	16609947	16619947	chr21	15990238	16000238
chr21	28719722	28729722	chr21	27510030	27520030
chr21	28770694	28780694	chr21	27559987	27569987
chr21	28690508	28700508	chr21	27741374	27751374
chr21	35801842	35811842	chr21	34760892	34770892
chr21	42980576	42990576	chr21	42900328	42910328
chr21	19339398	19349398	chr21	18980405	18990405
chr21	45659569	45669569	chr21	45190367	45200367
chr21	45790794	45800794	chr21	45560536	45570536
chr21	38348563	38358563	chr21	37969990	37979990
chr21	19298629	19308629	chr21	18970663	18980663
chr21	32209397	32219397	chr21	32079962	32089962
chr21	31439773	31449773	chr21	31300549	31310549
chr21	45480421	45490421	chr21	45291186	45301186
chr21	39040652	39050652	chr21	38349555	38359555
chr21	37920551	37930551	chr21	37750672	37760672
chr21	16010921	16020921	chr21	14401029	14411029
chr21	14720256	14730256	chr21	14417239	14427239
chr21	22691480	22701480	chr21	21158938	21168938
chr21	20858829	20868829	chr21	20049524	20059524
chr21	39131239	39141239	chr21	38760463	38770463
chr21	38319895	38329895	chr21	38239668	38249668
chr21	34558920	34568920	chr21	34510401	34520401
chr21	19218377	19228377	chr21	18978750	18988750
chr21	41090236	41100236	chr21	40449735	40459735
chr21	28442188	28452188	chr21	26801301	26811301
chr21	38770753	38780753	chr21	38750535	38760535
chr21	26159689	26169689	chr21	26100000	26110000
chr21	37650187	37660187	chr21	37569484	37579484
chr21	23660071	23670071	chr21	23569573	23579573
chr21	27609361	27619361	chr21	26861469	26871469
chr21	36050751	36060751	chr21	36030291	36040291
chr21	36640074	36650074	chr21	36469711	36479711
chr21	36039649	36049649	chr21	34730832	34740832
chr21	20859992	20869992	chr21	19572202	19582202
chr21	38319889	38329889	chr21	38220377	38230377
chr21	20898620	20908620	chr21	19520081	19530081
chr21	32190611	32200611	chr21	31939409	31949409
chr21	35209083	35219083	chr21	34999966	35009966
chr21	30739302	30749302	chr21	30731534	30741534
chr21	45898795	45908795	chr21	45079405	45089405
chr21	28330021	28340021	chr21	27299828	27309828
chr21	35980026	35990026	chr21	34958777	34968777
chr21	35979784	35989784	chr21	34848952	34858952
chr21	33309420	33319420	chr21	33209216	33219216
chr21	28077364	28087364	chr21	26919821	26929821
chr21	36041636	36051636	chr21	34810838	34820838
chr21	33109690	33119690	chr21	33040035	33050035
chr21	35770218	35780218	chr21	34710696	34720696
chr21	44490232	44500232	chr21	44398694	44408694
chr21	19970569	19980569	chr21	18550352	18560352
chr21	44820712	44830712	chr21	44439798	44449798
chr21	28689499	28699499	chr21	28500309	28510309
chr21	42420648	42430648	chr21	42130647	42140647
chr21	26720067	26730067	chr21	25740755	25750755
chr21	20969510	20979510	chr21	19321194	19331194
chr21	19777546	19787546	chr21	19049769	19059769
chr21	36319390	36329390	chr21	36250386	36260386
chr21	36880813	36890813	chr21	36719863	36729863
chr21	26259353	26269353	chr21	26240184	26250184
chr21	31519595	31529595	chr21	31480332	31490332
chr21	34140435	34150435	chr21	33930656	33940656
chr21	29270108	29280108	chr21	29189252	29199252
chr21	41569315	41579315	chr21	41281355	41291355
chr21	43739567	43749567	chr21	43721282	43731282
chr21	36020723	36030723	chr21	35081808	35091808
chr21	46090540	46100540	chr21	45368187	45378187
chr21	29259959	29269959	chr21	29170000	29180000
chr21	44741125	44751125	chr21	44560963	44570963
chr21	28581075	28591075	chr21	26819643	26829643
chr21	32190200	32200200	chr21	31999232	32009232
chr21	33300618	33310618	chr21	33280241	33290241
chr21	28460106	28470106	chr21	26890688	26900688
chr21	15278443	15288443	chr21	14260461	14270461
chr21	39618911	39628911	chr21	39610826	39620826
chr21	28319407	28329407	chr21	26772163	26782163
chr21	44000500	44010500	chr21	43840177	43850177
chr21	22739088	22749088	chr21	21649416	21659416
chr21	39679838	39689838	chr21	39530335	39540335
chr21	36270262	36280262	chr21	36200871	36210871
chr21	46081494	46091494	chr21	45989213	45999213
chr21	32709059	32719059	chr21	32630121	32640121
chr21	23600780	23610780	chr21	23141300	23151300
chr21	39689786	39699786	chr21	39509933	39519933
chr21	45922343	45932343	chr21	45260381	45270381
chr21	26950711	26960711	chr21	26861257	26871257
chr21	44669606	44679606	chr21	44660504	44670504
chr21	41578422	41588422	chr21	41281992	41291992
chr21	28719588	28729588	chr21	27088027	27098027
chr21	39130447	39140447	chr21	38919652	38929652
chr21	28061531	28071531	chr21	26590544	26600544
chr21	39111111	39121111	chr21	38508997	38518997
chr21	22759665	22769665	chr21	21579830	21589830
chr21	20442732	20452732	chr21	19018338	19028338
chr21	36859848	36869848	chr21	36760506	36770506
chr21	19550863	19560863	chr21	18467576	18477576
chr21	20341512	20351512	chr21	18919582	18929582
chr21	41798911	41808911	chr21	41659237	41669237
chr21	32248859	32258859	chr21	31806709	31816709
chr21	42740249	42750249	chr21	42571049	42581049
chr21	26631559	26641559	chr21	25641436	25651436
chr21	20370350	20380350	chr21	18839192	18849192
chr21	27729588	27739588	chr21	26867712	26877712
chr21	15169754	15179754	chr21	15099641	15109641
chr21	19907951	19917951	chr21	18220828	18230828
chr21	44899219	44909219	chr21	44259789	44269789
chr21	41879546	41889546	chr21	41610537	41620537
chr21	20489094	20499094	chr21	19029428	19039428
chr21	35820666	35830666	chr21	34670671	34680671
chr21	33290990	33300990	chr21	32870229	32880229
chr21	45391487	45401487	chr21	45299711	45309711
chr21	31070564	31080564	chr21	30810229	30820229
chr21	36280018	36290018	chr21	34930157	34940157
chr21	45089324	45099324	chr21	45071129	45081129
chr21	19850276	19860276	chr21	18330597	18340597
chr21	22788534	22798534	chr21	21869611	21879611
chr21	42958134	42968134	chr21	42921609	42931609
chr21	44449119	44459119	chr21	44429717	44439717
chr21	40810398	40820398	chr21	40181323	40191323
chr21	15538896	15548896	chr21	14800620	14810620
chr21	35990034	36000034	chr21	34709681	34719681
chr21	31939726	31949726	chr21	31880539	31890539
chr21	25380106	25390106	chr21	24907051	24917051
chr21	32728582	32738582	chr21	32630486	32640486
chr21	36009005	36019005	chr21	34779389	34789389
chr21	41079463	41089463	chr21	40160526	40170526
chr21	22640628	22650628	chr21	21230600	21240600
chr21	30719004	30729004	chr21	30471134	30481134
chr21	33199519	33209519	chr21	32970210	32980210
chr21	43321084	43331084	chr21	43189966	43199966
chr21	44978778	44988778	chr21	44909284	44919284
chr21	35629543	35639543	chr21	35129573	35139573
chr21	32278449	32288449	chr21	32271494	32281494
chr21	28719473	28729473	chr21	27099402	27109402
chr21	36729552	36739552	chr21	36720740	36730740
chr21	41070936	41080936	chr21	40449260	40459260
chr21	35838799	35848799	chr21	34819104	34829104
chr21	28698874	28708874	chr21	28339798	28349798
chr21	20589680	20599680	chr21	19032584	19042584
chr21	20930064	20940064	chr21	20429950	20439950
chr21	28809340	28819340	chr21	28800479	28810479
chr21	30919198	30929198	chr21	30910672	30920672
chr21	37339843	37349843	chr21	37269430	37279430
chr21	43348189	43358189	chr21	42300881	42310881
chr21	28069916	28079916	chr21	26832079	26842079
chr21	38309849	38319849	chr21	38201330	38211330
chr21	35790988	35800988	chr21	34700423	34710423
chr21	36350194	36360194	chr21	36170356	36180356
chr21	41769930	41779930	chr21	41639384	41649384
chr21	45830719	45840719	chr21	45149835	45159835
chr21	20799268	20809268	chr21	19939653	19949653
chr21	29759384	29769384	chr21	29750724	29760724
chr21	42309621	42319621	chr21	42139757	42149757
chr21	37579618	37589618	chr21	37460991	37470991
chr21	38609660	38619660	chr21	38500031	38510031
chr21	20440968	20450968	chr21	18620471	18630471
chr21	46130384	46140384	chr21	46030396	46040396
chr21	24620221	24630221	chr21	24611236	24621236
chr21	19990199	20000199	chr21	18770200	18780200
chr21	36041511	36051511	chr21	34870906	34880906
chr21	26140011	26150011	chr21	26040202	26050202
chr21	31329784	31339784	chr21	31169439	31179439
chr21	28758575	28768575	chr21	27790202	27800202
chr21	28200296	28210296	chr21	26749306	26759306
chr21	18747374	18757374	chr21	18741001	18751001
chr21	34289903	34299903	chr21	34240231	34250231
chr21	19719469	19729469	chr21	18490596	18500596
chr21	30548859	30558859	chr21	30540748	30550748
chr21	22999372	23009372	chr21	21790916	21800916
chr21	43591301	43601301	chr21	43260591	43270591
chr21	44780423	44790423	chr21	44579412	44589412
chr21	38208946	38218946	chr21	38169336	38179336
chr21	45858836	45868836	chr21	45609584	45619584
chr21	39699002	39709002	chr21	39480368	39490368
chr21	26360258	26370258	chr21	25908900	25918900
chr21	22579996	22589996	chr21	21138404	21148404
chr21	40089561	40099561	chr21	39909629	39919629
chr21	41539967	41549967	chr21	41289393	41299393
chr21	36909788	36919788	chr21	36740573	36750573
chr21	21979739	21989739	chr21	21089420	21099420
chr21	45839978	45849978	chr21	45151041	45161041
chr21	22779720	22789720	chr21	22338754	22348754
chr21	45409256	45419256	chr21	44332076	44342076
chr21	20350730	20360730	chr21	18938715	18948715
chr21	32479933	32489933	chr21	32410174	32420174
chr21	28439981	28449981	chr21	26887850	26897850
chr21	31078920	31088920	chr21	30870067	30880067
chr21	33109563	33119563	chr21	33059938	33069938
chr21	36051062	36061062	chr21	34778912	34788912
chr21	42750318	42760318	chr21	42571261	42581261
chr21	20898063	20908063	chr21	19939260	19949260
chr21	35990304	36000304	chr21	35070451	35080451
chr21	28621106	28631106	chr21	28500359	28510359
chr21	20837647	20847647	chr21	19901198	19911198
chr21	26760877	26770877	chr21	25668599	25678599
chr21	41090118	41100118	chr21	39779431	39789431
chr21	35931330	35941330	chr21	34770890	34780890
chr21	35878971	35888971	chr21	34969897	34979897
chr21	25390265	25400265	chr21	24548664	24558664
chr21	26669157	26679157	chr21	26659855	26669855
chr21	20039440	20049440	chr21	18838569	18848569
chr21	43681016	43691016	chr21	42830524	42840524
chr21	24478018	24488018	chr21	24369779	24379779
chr21	20940919	20950919	chr21	19988454	19998454
chr21	25369421	25379421	chr21	25299863	25309863
chr21	36318906	36328906	chr21	36240972	36250972
chr21	30980339	30990339	chr21	30860038	30870038
chr21	28969338	28979338	chr21	28949872	28959872
chr21	32580049	32590049	chr21	32310877	32320877
chr21	45069597	45079597	chr21	44869899	44879899
chr21	35861785	35871785	chr21	34697762	34707762
chr21	45838521	45848521	chr21	45590826	45600826
chr21	19261402	19271402	chr21	18369683	18379683
chr21	23720903	23730903	chr21	23570375	23580375
chr21	40400653	40410653	chr21	40161101	40171101
chr21	45871238	45881238	chr21	45550680	45560680
chr21	22731944	22741944	chr21	21161591	21171591
chr21	32069423	32079423	chr21	31990262	32000262
chr21	38090707	38100707	chr21	37940284	37950284
chr21	31150050	31160050	chr21	31100050	31110050
chr21	22771440	22781440	chr21	21210909	21220909
chr21	19871099	19881099	chr21	18510666	18520666
chr21	28858924	28868924	chr21	27610812	27620812
chr21	45479639	45489639	chr21	45459831	45469831
chr21	41089773	41099773	chr21	39929930	39939930
chr21	22779603	22789603	chr21	22359815	22369815
chr21	31619506	31629506	chr21	31139580	31149580
chr21	35940112	35950112	chr21	34791077	34801077
chr21	45880380	45890380	chr21	44890309	44900309
chr21	39019379	39029379	chr21	38859184	38869184
chr21	28318870	28328870	chr21	26930025	26940025
chr21	27650548	27660548	chr21	26899479	26909479
chr21	20309910	20319910	chr21	18538510	18548510
chr21	42740008	42750008	chr21	42559400	42569400
chr21	28751532	28761532	chr21	27339596	27349596
chr21	20590897	20600897	chr21	19309835	19319835
chr21	33558640	33568640	chr21	32339249	32349249
chr21	35810048	35820048	chr21	34688839	34698839
chr21	43330168	43340168	chr21	43190578	43200578
chr21	36850394	36860394	chr21	36769732	36779732
chr21	33259200	33269200	chr21	33240136	33250136
chr21	36001158	36011158	chr21	34799142	34809142
chr21	30618990	30628990	chr21	30610972	30620972
chr21	39010729	39020729	chr21	38930208	38940208
chr21	37678041	37688041	chr21	37529619	37539619
chr21	32470027	32480027	chr21	32390858	32400858
chr21	28769430	28779430	chr21	27818389	27828389
chr21	30459691	30469691	chr21	29200479	29210479
chr21	26690216	26700216	chr21	26570256	26580256
chr21	15409423	15419423	chr21	14331048	14341048
chr21	28751549	28761549	chr21	27699139	27709139
chr21	38080812	38090812	chr21	37768674	37778674
chr21	20499977	20509977	chr21	20118657	20128657
chr21	44780527	44790527	chr21	44639500	44649500
chr21	20310530	20320530	chr21	19779433	19789433
chr21	28711334	28721334	chr21	27750899	27760899
chr21	25330175	25340175	chr21	25290285	25300285
chr21	28441729	28451729	chr21	26759622	26769622
chr21	35931626	35941626	chr21	34640395	34650395
chr21	42868463	42878463	chr21	42830521	42840521
chr21	18259351	18269351	chr21	17750936	17760936
chr21	35900821	35910821	chr21	34619281	34629281
chr21	40989089	40999089	chr21	40879979	40889979
chr21	25158918	25168918	chr21	25110349	25120349
chr21	35778345	35788345	chr21	35390219	35400219
chr21	28979820	28989820	chr21	28970572	28980572
chr21	25269892	25279892	chr21	24989334	24999334
chr21	26618016	26628016	chr21	25848307	25858307
chr21	37289748	37299748	chr21	37270164	37280164
chr21	36010508	36020508	chr21	35030447	35040447
chr21	28742037	28752037	chr21	26980737	26990737
chr21	20820855	20830855	chr21	19679536	19689536
chr21	15521713	15531713	chr21	14352030	14362030
chr21	29019608	29029608	chr21	28990006	29000006
chr21	43959350	43969350	chr21	43739625	43749625
chr21	37070287	37080287	chr21	37000975	37010975
chr21	45859674	45869674	chr21	44908385	44918385
chr21	25459758	25469758	chr21	25450779	25460779
chr21	30199838	30209838	chr21	30030015	30040015
chr21	35488158	35498158	chr21	35061792	35071792
chr21	34519212	34529212	chr21	34510822	34520822
chr21	38319900	38329900	chr21	38209596	38219596
chr21	46098848	46108848	chr21	46090342	46100342
chr21	43639696	43649696	chr21	43288072	43298072
chr21	45899548	45909548	chr21	45579813	45589813
chr21	24399639	24409639	chr21	24148302	24158302
chr21	19289111	19299111	chr21	18850366	18860366
chr21	21697879	21707879	chr21	21229470	21239470
chr21	41830243	41840243	chr21	41729256	41739256
chr21	43630566	43640566	chr21	43330179	43340179
chr21	40112867	40122867	chr21	39830496	39840496
chr21	37070552	37080552	chr21	36979720	36989720
chr21	46009737	46019737	chr21	44779701	44789701
chr21	29240554	29250554	chr21	29099937	29109937
chr21	22470041	22480041	chr21	21459045	21469045
chr21	38079577	38089577	chr21	38059792	38069792
chr21	30800230	30810230	chr21	30499456	30509456
chr21	43609015	43619015	chr21	43269476	43279476
chr21	31160137	31170137	chr21	31099135	31109135
chr21	41098442	41108442	chr21	40209444	40219444
chr21	26448924	26458924	chr21	25901548	25911548
chr21	39729602	39739602	chr21	39511058	39521058
chr21	24009683	24019683	chr21	23550099	23560099
chr21	42989989	42999989	chr21	42899911	42909911
chr21	19880365	19890365	chr21	19329466	19339466
chr21	43970310	43980310	chr21	43789080	43799080
chr21	45710413	45720413	chr21	45668962	45678962
chr21	43688515	43698515	chr21	42852230	42862230
chr21	46430251	46440251	chr21	46329284	46339284
chr21	42710676	42720676	chr21	42590059	42600059
chr21	34930990	34940990	chr21	34720053	34730053
chr21	38269680	38279680	chr21	38220951	38230951
chr21	20848391	20858391	chr21	20132283	20142283
chr21	41140011	41150011	chr21	40149790	40159790
chr21	34589111	34599111	chr21	34570258	34580258
chr21	26049200	26059200	chr21	26030349	26040349
chr21	15521603	15531603	chr21	14410129	14420129
chr21	44770521	44780521	chr21	44479859	44489859
chr21	45818890	45828890	chr21	45598334	45608334
chr21	16538792	16548792	chr21	16531834	16541834
chr21	20650795	20660795	chr21	19569673	19579673
chr21	34060323	34070323	chr21	33969558	33979558
chr21	25319466	25329466	chr21	25310471	25320471
chr21	19820380	19830380	chr21	18611440	18621440
chr21	34269230	34279230	chr21	33961167	33971167
chr21	36899520	36909520	chr21	36761201	36771201
chr21	45519027	45529027	chr21	45498767	45508767
chr21	33769585	33779585	chr21	33610178	33620178
chr21	24439522	24449522	chr21	24431442	24441442
chr21	35779007	35789007	chr21	34740092	34750092
chr21	45548302	45558302	chr21	44331555	44341555
chr21	38710094	38720094	chr21	38589419	38599419
chr21	42818294	42828294	chr21	42600638	42610638
chr21	35897730	35907730	chr21	34739405	34749405
chr21	28062299	28072299	chr21	26800055	26810055
chr21	44969418	44979418	chr21	44950580	44960580
chr21	41061109	41071109	chr21	40168845	40178845
chr21	23068264	23078264	chr21	21760254	21770254
chr21	37419594	37429594	chr21	37400178	37410178
chr21	39848673	39858673	chr21	39840793	39850793
chr21	32541827	32551827	chr21	32400554	32410554
chr21	28708676	28718676	chr21	27617702	27627702
chr21	19900369	19910369	chr21	18860760	18870760
chr21	45751384	45761384	chr21	44380785	44390785
chr21	20969750	20979750	chr21	19669182	19679182
chr21	41849205	41859205	chr21	41629646	41639646
chr21	35950005	35960005	chr21	34839247	34849247
chr21	15820091	15830091	chr21	14370146	14380146
chr21	25360317	25370317	chr21	24138708	24148708
chr21	31489323	31499323	chr21	31459765	31469765
chr21	32169995	32179995	chr21	32079969	32089969
chr21	41799139	41809139	chr21	41650932	41660932
chr21	46002540	46012540	chr21	45379968	45389968
chr21	42769743	42779743	chr21	42549947	42559947
chr21	37978930	37988930	chr21	37971546	37981546
chr21	15538738	15548738	chr21	14860669	14870669
chr21	36110048	36120048	chr21	36069684	36079684
chr21	35689173	35699173	chr21	34689608	34699608
chr21	36850436	36860436	chr21	36680285	36690285
chr21	41999653	42009653	chr21	41871673	41881673
chr21	18229624	18239624	chr21	18009469	18019469
chr21	35489103	35499103	chr21	34810785	34820785
chr21	20630245	20640245	chr21	19120718	19130718
chr21	30190309	30200309	chr21	30069598	30079598
chr21	39099546	39109546	chr21	38808632	38818632
chr21	46650072	46660072	chr21	46528818	46538818
chr21	15398736	15408736	chr21	14787656	14797656
chr21	26159491	26169491	chr21	26119963	26129963
chr21	35910247	35920247	chr21	34870513	34880513
chr21	46110168	46120168	chr21	45970555	45980555
chr21	34539140	34549140	chr21	34510593	34520593
chr21	34019843	34029843	chr21	34010292	34020292
chr21	33189093	33199093	chr21	32758694	32768694
chr21	35660225	35670225	chr21	34669401	34679401
chr21	15710512	15720512	chr21	14398203	14408203
chr21	28260719	28270719	chr21	26880853	26890853
chr21	19819316	19829316	chr21	18389331	18399331
chr21	44760128	44770128	chr21	44521279	44531279
chr21	33750596	33760596	chr21	33610430	33620430
chr21	29650259	29660259	chr21	29629945	29639945
chr21	32590850	32600850	chr21	32570705	32580705
chr21	41082144	41092144	chr21	40181404	40191404
chr21	25699688	25709688	chr21	25581051	25591051
chr21	45489807	45499807	chr21	45440999	45450999
chr21	27949944	27959944	chr21	26861470	26871470
chr21	19769361	19779361	chr21	18510572	18520572
chr21	19871080	19881080	chr21	18538952	18548952
chr21	19959284	19969284	chr21	18900018	18910018
chr21	19950560	19960560	chr21	18929877	18939877
chr21	36020151	36030151	chr21	34839321	34849321
chr21	23960346	23970346	chr21	23879903	23889903
chr21	35990242	36000242	chr21	35900046	35910046
chr21	28840342	28850342	chr21	27810536	27820536
chr21	40113218	40123218	chr21	39769751	39779751
chr21	33960587	33970587	chr21	33930297	33940297
chr21	17459916	17469916	chr21	17399557	17409557
chr21	33109678	33119678	chr21	32979613	32989613
chr21	28349220	28359220	chr21	26800273	26810273
chr21	41450200	41460200	chr21	41329311	41339311
chr21	22581412	22591412	chr21	21171498	21181498
chr21	43027861	43037861	chr21	42830427	42840427
chr21	31450285	31460285	chr21	31430706	31440706
chr21	46070108	46080108	chr21	46020525	46030525
chr21	16330111	16340111	chr21	16099316	16109316
chr21	35888602	35898602	chr21	34359991	34369991
chr21	41070133	41080133	chr21	40809861	40819861
chr21	43339719	43349719	chr21	43281471	43291471
chr21	22468848	22478848	chr21	21181501	21191501
chr21	39918712	39928712	chr21	39910935	39920935
chr21	42068686	42078686	chr21	41830290	41840290
chr21	44769847	44779847	chr21	44569923	44579923
chr21	23040361	23050361	chr21	21769249	21779249
chr21	28408400	28418400	chr21	27081361	27091361
chr21	28668602	28678602	chr21	28399203	28409203
chr21	18469195	18479195	chr21	18390593	18400593
chr21	41499363	41509363	chr21	41281322	41291322
chr21	35949921	35959921	chr21	35050839	35060839
chr21	36330484	36340484	chr21	36280207	36290207
chr21	42508785	42518785	chr21	42500981	42510981
chr21	34240255	34250255	chr21	34129664	34139664
chr21	40238666	40248666	chr21	40230804	40240804
chr21	25719495	25729495	chr21	25709810	25719810
chr21	40589608	40599608	chr21	40200859	40210859
chr21	34309274	34319274	chr21	34240021	34250021
chr21	25540246	25550246	chr21	25479833	25489833
chr21	23960320	23970320	chr21	23840321	23850321
chr21	35799637	35809637	chr21	35050698	35060698
chr21	44290387	44300387	chr21	44251990	44261990
chr21	44448769	44458769	chr21	44389774	44399774
chr21	31920584	31930584	chr21	31860066	31870066
chr21	22770867	22780867	chr21	21579937	21589937
chr21	33750418	33760418	chr21	33700808	33710808
chr21	32720725	32730725	chr21	32639392	32649392
chr21	35970819	35980819	chr21	34650838	34660838
chr21	33120048	33130048	chr21	32979147	32989147
chr21	26628865	26638865	chr21	25869148	25879148
chr21	36042767	36052767	chr21	34779984	34789984
chr21	33158262	33168262	chr21	32939895	32949895
chr21	36199799	36209799	chr21	36170713	36180713
chr21	33779506	33789506	chr21	33750588	33760588
chr21	34328284	34338284	chr21	34121142	34131142
chr21	19711291	19721291	chr21	18547512	18557512
chr21	39130927	39140927	chr21	38909316	38919316
chr21	44038873	44048873	chr21	44030143	44040143
chr21	41740713	41750713	chr21	41630047	41640047
chr21	32890341	32900341	chr21	32849195	32859195
chr21	37799702	37809702	chr21	37780726	37790726
chr21	19689709	19699709	chr21	18270379	18280379
chr21	36070161	36080161	chr21	34699157	34709157
chr21	26149609	26159609	chr21	26049413	26059413
chr21	41040173	41050173	chr21	40799212	40809212
chr21	43579994	43589994	chr21	43301322	43311322
chr21	45000203	45010203	chr21	44479062	44489062
chr21	20151419	20161419	chr21	18940321	18950321
chr21	20909300	20919300	chr21	20031134	20041134
chr21	31330533	31340533	chr21	31218839	31228839
chr21	28739476	28749476	chr21	27500156	27510156
chr21	32369388	32379388	chr21	32360370	32370370
chr21	30029886	30039886	chr21	29930216	29940216
chr21	31458721	31468721	chr21	31451173	31461173
chr21	42430750	42440750	chr21	42131533	42141533
chr21	36809277	36819277	chr21	36749566	36759566
chr21	20449189	20459189	chr21	18958390	18968390
chr21	26349322	26359322	chr21	26341117	26351117
chr21	34619025	34629025	chr21	34610336	34620336
chr21	26711172	26721172	chr21	25870693	25880693
chr21	25021727	25031727	chr21	24081267	24091267
chr21	46389740	46399740	chr21	46349036	46359036
chr21	34599620	34609620	chr21	33930968	33940968
chr21	46129754	46139754	chr21	45970011	45980011
chr21	34340506	34350506	chr21	34019602	34029602
chr21	36000315	36010315	chr21	35050079	35060079
chr21	30478782	30488782	chr21	30471397	30481397
chr21	32598620	32608620	chr21	32590905	32600905
chr21	34230049	34240049	chr21	34120361	34130361
chr21	29439821	29449821	chr21	29090162	29100162
chr21	39099756	39109756	chr21	39049806	39059806
chr21	45800000	45810000	chr21	45550405	45560405
chr21	36630947	36640947	chr21	36529760	36539760
chr21	27330300	27340300	chr21	26860315	26870315
chr21	36041113	36051113	chr21	34770498	34780498
chr21	38259676	38269676	chr21	38220377	38230377
chr21	22070250	22080250	chr21	21022096	21032096
chr21	28060102	28070102	chr21	26760806	26770806
chr21	15589582	15599582	chr21	14408314	14418314
chr21	39599289	39609289	chr21	39511104	39521104
chr21	43979154	43989154	chr21	43780144	43790144
chr21	22620284	22630284	chr21	21228875	21238875
chr21	31069226	31079226	chr21	30478939	30488939
chr21	27568710	27578710	chr21	27129697	27139697
chr21	20010202	20020202	chr21	18670100	18680100
chr21	40829821	40839821	chr21	40820705	40830705
chr21	17888527	17898527	chr21	17850816	17860816
chr21	40010192	40020192	chr21	39979888	39989888
chr21	20109761	20119761	chr21	18902897	18912897
chr21	25379235	25389235	chr21	24239905	24249905
chr21	44448516	44458516	chr21	44309622	44319622
chr21	41100407	41110407	chr21	40159679	40169679
chr21	32529542	32539542	chr21	32451867	32461867
chr21	20949666	20959666	chr21	20131921	20141921
chr21	40380310	40390310	chr21	40248711	40258711
chr21	33519597	33529597	chr21	32341242	32351242
chr21	20320024	20330024	chr21	19190594	19200594
chr21	44879293	44889293	chr21	44489114	44499114
chr21	28549219	28559219	chr21	27338545	27348545
chr21	39090684	39100684	chr21	38830104	38840104
chr21	14359912	14369912	chr21	14250802	14260802
chr21	19630235	19640235	chr21	18702185	18712185
chr21	34268611	34278611	chr21	33917714	33927714
chr21	35769403	35779403	chr21	34990777	35000777
chr21	37340255	37350255	chr21	37280943	37290943
chr21	20871602	20881602	chr21	19479332	19489332
chr21	45111305	45121305	chr21	44829211	44839211
chr21	28279158	28289158	chr21	26839801	26849801
chr21	39660774	39670774	chr21	39499979	39509979
chr21	15541068	15551068	chr21	14361146	14371146
chr21	45420787	45430787	chr21	45350282	45360282
chr21	33300230	33310230	chr21	33269417	33279417
chr21	46538755	46548755	chr21	46419816	46429816
chr21	28140692	28150692	chr21	26819843	26829843
chr21	31640919	31650919	chr21	31210044	31220044
chr21	42449249	42459249	chr21	41871934	41881934
chr21	23599783	23609783	chr21	23591029	23601029
chr21	41989705	41999705	chr21	41980968	41990968
chr21	22788829	22798829	chr21	22042374	22052374
chr21	33158415	33168415	chr21	32849072	32859072
chr21	20959862	20969862	chr21	20279879	20289879
chr21	35778655	35788655	chr21	34949887	34959887
chr21	41128896	41138896	chr21	40128739	40138739
chr21	45979419	45989419	chr21	45538819	45548819
chr21	17519052	17529052	chr21	17409846	17419846
chr21	36078268	36088268	chr21	34760322	34770322
chr21	26608724	26618724	chr21	26601206	26611206
chr21	23410240	23420240	chr21	21808836	21818836
chr21	28207838	28217838	chr21	27149418	27159418
chr21	31019811	31029811	chr21	30860283	30870283
chr21	33268773	33278773	chr21	32839425	32849425
chr21	20360676	20370676	chr21	18539963	18549963
chr21	40112827	40122827	chr21	39910103	39920103
chr21	22951982	22961982	chr21	21928946	21938946
chr21	19369565	19379565	chr21	18468958	18478958
chr21	45269663	45279663	chr21	45131812	45141812
chr21	20942618	20952618	chr21	19509508	19519508
chr21	19800484	19810484	chr21	18260390	18270390
chr21	40112993	40122993	chr21	39749474	39759474
chr21	20540617	20550617	chr21	19489209	19499209
chr21	33109482	33119482	chr21	33080796	33090796
chr21	34049862	34059862	chr21	33930278	33940278
chr21	27758934	27768934	chr21	26870153	26880153
chr21	44491601	44501601	chr21	43367402	43377402
chr21	20330326	20340326	chr21	18540867	18550867
chr21	25740404	25750404	chr21	25571856	25581856
chr21	31589285	31599285	chr21	31410661	31420661
chr21	28189287	28199287	chr21	26800672	26810672
chr21	28681956	28691956	chr21	28269601	28279601
chr21	24539486	24549486	chr21	24531645	24541645
chr21	36010278	36020278	chr21	35039741	35049741
chr21	35850863	35860863	chr21	34949731	34959731
chr21	35809594	35819594	chr21	34819326	34829326
chr21	42270592	42280592	chr21	42169594	42179594
chr21	19889107	19899107	chr21	19452064	19462064
chr21	18199899	18209899	chr21	18061058	18071058
chr21	43970373	43980373	chr21	43810037	43820037
chr21	43640330	43650330	chr21	43590999	43600999
chr21	33100470	33110470	chr21	32949440	32959440
chr21	19429455	19439455	chr21	18297820	18307820
chr21	46089144	46099144	chr21	45331095	45341095
chr21	33990203	34000203	chr21	33961068	33971068
chr21	46639920	46649920	chr21	46550851	46560851
chr21	41109632	41119632	chr21	39720866	39730866
chr21	32230358	32240358	chr21	32020155	32030155
chr21	22401325	22411325	chr21	21230133	21240133
chr21	36009054	36019054	chr21	34890178	34900178
chr21	42770723	42780723	chr21	42640078	42650078
chr21	39698688	39708688	chr21	39569689	39579689
chr21	45078765	45088765	chr21	45071499	45081499
chr21	19480856	19490856	chr21	18341188	18351188
chr21	35902080	35912080	chr21	34641515	34651515
chr21	28209575	28219575	chr21	26839437	26849437
chr21	26628743	26638743	chr21	25819471	25829471
chr21	19970070	19980070	chr21	18789288	18799288
chr21	41479342	41489342	chr21	41300818	41310818
chr21	20899438	20909438	chr21	19429515	19439515
chr21	35987507	35997507	chr21	35060855	35070855
chr21	38098140	38108140	chr21	37769113	37779113
chr21	40379412	40389412	chr21	40199914	40209914
chr21	27720313	27730313	chr21	26861116	26871116
chr21	23459204	23469204	chr21	23030667	23040667
chr21	29049559	29059559	chr21	29021224	29031224
chr21	19870311	19880311	chr21	18820831	18830831
chr21	45120302	45130302	chr21	44949576	44959576
chr21	22769045	22779045	chr21	21460649	21470649
chr21	22732052	22742052	chr21	21289657	21299657
chr21	39300210	39310210	chr21	39221119	39231119
chr21	45860497	45870497	chr21	45070140	45080140
chr21	33330019	33340019	chr21	33240282	33250282
chr21	38848999	38858999	chr21	38830371	38840371
chr21	33590133	33600133	chr21	33550475	33560475
chr21	16389533	16399533	chr21	16168842	16178842
chr21	32621801	32631801	chr21	32370437	32380437
chr21	28330545	28340545	chr21	26910004	26920004
chr21	37330420	37340420	chr21	37269496	37279496
chr21	19440585	19450585	chr21	18249512	18259512
chr21	23361722	23371722	chr21	23077574	23087574
chr21	19989796	19999796	chr21	18578917	18588917
chr21	26180468	26190468	chr21	26009939	26019939
chr21	27951187	27961187	chr21	26907962	26917962
chr21	26751710	26761710	chr21	25857987	25867987
chr21	15860376	15870376	chr21	15629394	15639394
chr21	31859175	31869175	chr21	31799067	31809067
chr21	15500809	15510809	chr21	14262315	14272315
chr21	27680168	27690168	chr21	27310226	27320226
chr21	42679363	42689363	chr21	42660665	42670665
chr21	34549200	34559200	chr21	34540054	34550054
chr21	15339718	15349718	chr21	14417451	14427451
chr21	25558994	25568994	chr21	25420336	25430336
chr21	23369833	23379833	chr21	23189429	23199429
chr21	27650432	27660432	chr21	27031313	27041313
chr21	29421810	29431810	chr21	29089853	29099853
chr21	44409107	44419107	chr21	44350545	44360545
chr21	16891248	16901248	chr21	16620506	16630506
chr21	36029590	36039590	chr21	34770452	34780452
chr21	43019858	43029858	chr21	42840698	42850698
chr21	32222496	32232496	chr21	32129816	32139816
chr21	40079369	40089369	chr21	39940936	39950936
chr21	37678638	37688638	chr21	37670380	37680380
chr21	36011222	36021222	chr21	34690385	34700385
chr21	26939630	26949630	chr21	26879828	26889828
chr21	45467812	45477812	chr21	44960941	44970941
chr21	20311216	20321216	chr21	19288718	19298718
chr21	23289874	23299874	chr21	21869429	21879429
chr21	35888536	35898536	chr21	34740084	34750084
chr21	41780782	41790782	chr21	41620843	41630843
chr21	36548869	36558869	chr21	36541179	36551179
chr21	17887790	17897790	chr21	17880793	17890793
chr21	19770697	19780697	chr21	18338425	18348425
chr21	28640541	28650541	chr21	27060905	27070905
chr21	40099073	40109073	chr21	40090776	40100776
chr21	37370065	37380065	chr21	37250266	37260266
chr21	45459175	45469175	chr21	45450643	45460643
chr21	28699519	28709519	chr21	28390827	28400827
chr21	27569143	27579143	chr21	26878926	26888926
chr21	16962962	16972962	chr21	16440033	16450033
chr21	31830203	31840203	chr21	31770793	31780793
chr21	37098449	37108449	chr21	36979963	36989963
chr21	42639677	42649677	chr21	42600389	42610389
chr21	35680888	35690888	chr21	34640293	34650293
chr21	39070604	39080604	chr21	38807716	38817716
chr21	40329827	40339827	chr21	40140221	40150221
chr21	17550245	17560245	chr21	17389983	17399983
chr21	40671378	40681378	chr21	40549666	40559666
chr21	27490982	27500982	chr21	26847225	26857225
chr21	27698859	27708859	chr21	27309312	27319312
chr21	22551207	22561207	chr21	21249156	21259156
chr21	32380299	32390299	chr21	32291238	32301238
chr21	39340159	39350159	chr21	39310803	39320803
chr21	43990453	44000453	chr21	43830107	43840107
chr21	45480011	45490011	chr21	45470666	45480666
chr21	20409647	20419647	chr21	19120728	19130728
chr21	28769690	28779690	chr21	27760484	27770484
chr21	22801436	22811436	chr21	21469918	21479918
chr21	37548885	37558885	chr21	37540031	37550031
chr21	31139470	31149470	chr21	31110396	31120396
chr21	26569995	26579995	chr21	25772671	25782671
chr21	24239441	24249441	chr21	24230903	24240903
chr21	28429677	28439677	chr21	28380239	28390239
chr21	30709551	30719551	chr21	30700982	30710982
chr21	24010387	24020387	chr21	24000894	24010894
chr21	38290181	38300181	chr21	38240317	38250317
chr21	35958987	35968987	chr21	34770793	34780793
chr21	30118873	30128873	chr21	30110850	30120850
chr21	22439328	22449328	chr21	21180993	21190993
chr21	45791204	45801204	chr21	45043316	45053316
chr21	27711605	27721605	chr21	26711583	26721583
chr21	42280294	42290294	chr21	42181872	42191872
chr21	36300160	36310160	chr21	36150224	36160224
chr21	31168835	31178835	chr21	31160029	31170029
chr21	39719968	39729968	chr21	39539857	39549857
chr21	22750257	22760257	chr21	21799459	21809459
chr21	35799830	35809830	chr21	34868992	34878992
chr21	20910190	20920190	chr21	19661057	19671057
chr21	41490766	41500766	chr21	41301290	41311290
chr21	15839523	15849523	chr21	14578097	14588097
chr21	42739603	42749603	chr21	42699708	42709708
chr21	35968400	35978400	chr21	34690734	34700734
chr21	45959441	45969441	chr21	45951192	45961192
chr21	46130638	46140638	chr21	45990496	46000496
chr21	27568352	27578352	chr21	26868161	26878161
chr21	35779540	35789540	chr21	34680924	34690924
chr21	33819067	33829067	chr21	33610454	33620454
chr21	20859002	20869002	chr21	19500848	19510848
chr21	43588782	43598782	chr21	42459953	42469953
chr21	25849931	25859931	chr21	25809460	25819460
chr21	35869533	35879533	chr21	35027296	35037296
chr21	41529115	41539115	chr21	41191750	41201750
chr21	17129008	17139008	chr21	17040073	17050073
chr21	33519686	33529686	chr21	32329281	32339281
chr21	26710397	26720397	chr21	25759208	25769208
chr21	40069119	40079119	chr21	39859976	39869976
chr21	19938850	19948850	chr21	18951119	18961119
chr21	39131973	39141973	chr21	38849617	38859617
chr21	32911033	32921033	chr21	32860752	32870752
chr21	20769207	20779207	chr21	19360956	19370956
chr21	36840055	36850055	chr21	36779867	36789867
chr21	45939661	45949661	chr21	44921441	44931441
chr21	39379121	39389121	chr21	39349235	39359235
chr21	32129501	32139501	chr21	31949175	31959175
chr21	36009331	36019331	chr21	34740004	34750004
chr21	34340407	34350407	chr21	34219407	34229407
chr21	36007498	36017498	chr21	34799448	34809448
chr21	28752275	28762275	chr21	27440009	27450009
chr21	19289033	19299033	chr21	19000547	19010547
chr21	15509447	15519447	chr21	14361264	14371264
chr21	28261374	28271374	chr21	26819811	26829811
chr21	15439610	15449610	chr21	14261492	14271492
chr21	33999268	34009268	chr21	33980630	33990630
chr21	38579311	38589311	chr21	38570700	38580700
chr21	45428226	45438226	chr21	45410341	45420341
chr21	25170759	25180759	chr21	24159491	24169491
chr21	45490640	45500640	chr21	44949776	44959776
chr21	34059745	34069745	chr21	34030244	34040244
chr21	22757958	22767958	chr21	21660235	21670235
chr21	36679449	36689449	chr21	36670528	36680528
chr21	33397925	33407925	chr21	33159303	33169303
chr21	46110877	46120877	chr21	45331068	45341068
chr21	23249140	23259140	chr21	21582284	21592284
chr21	33789296	33799296	chr21	33760176	33770176
chr21	40809846	40819846	chr21	40739993	40749993
chr21	28069706	28079706	chr21	26840857	26850857
chr21	41949785	41959785	chr21	41879556	41889556
chr21	19901125	19911125	chr21	18680762	18690762
chr21	22979882	22989882	chr21	21848024	21858024
chr21	28757819	28767819	chr21	27390576	27400576
chr21	33180831	33190831	chr21	32979387	32989387
chr21	44661123	44671123	chr21	44569225	44579225
chr21	25531137	25541137	chr21	25460154	25470154
chr21	22609369	22619369	chr21	21000407	21010407
chr21	42802703	42812703	chr21	42590043	42600043
chr21	43637957	43647957	chr21	43339682	43349682
chr21	15640693	15650693	chr21	14401678	14411678
chr21	43010882	43020882	chr21	42849766	42859766
chr21	38949532	38959532	chr21	38941182	38951182
chr21	43979944	43989944	chr21	43799470	43809470
chr21	17138854	17148854	chr21	16960533	16970533
chr21	35643365	35653365	chr21	34719946	34729946
chr21	20839489	20849489	chr21	19660273	19670273
chr21	20942635	20952635	chr21	19430271	19440271
chr21	38309978	38319978	chr21	38290497	38300497
chr21	20040819	20050819	chr21	18481191	18491191
chr21	15789542	15799542	chr21	15730731	15740731
chr21	35802657	35812657	chr21	34649989	34659989
chr21	36020293	36030293	chr21	34980672	34990672
chr21	20088549	20098549	chr21	18920316	18930316
chr21	42819988	42829988	chr21	42802231	42812231
chr21	38070236	38080236	chr21	37769178	37779178
chr21	42679214	42689214	chr21	42570530	42580530
chr21	39019458	39029458	chr21	38941264	38951264
chr21	35970303	35980303	chr21	34931063	34941063
chr21	32900158	32910158	chr21	32849882	32859882
chr21	22701150	22711150	chr21	21161219	21171219
chr21	28339554	28349554	chr21	27250991	27260991
chr21	46099687	46109687	chr21	45259948	45269948
chr21	32222295	32232295	chr21	32060974	32070974
chr21	23797986	23807986	chr21	22900067	22910067
chr21	32740031	32750031	chr21	32669125	32679125
chr21	32190237	32200237	chr21	32170332	32180332
chr21	36019557	36029557	chr21	35029593	35039593
chr21	41520089	41530089	chr21	41281501	41291501
chr21	27769309	27779309	chr21	26751163	26761163
chr21	26499855	26509855	chr21	25901466	25911466
chr21	45480490	45490490	chr21	45441649	45451649
chr21	42240576	42250576	chr21	42149289	42159289
chr21	35820333	35830333	chr21	34688286	34698286
chr21	33389798	33399798	chr21	33228867	33238867
chr21	45480721	45490721	chr21	44980814	44990814
chr21	36670606	36680606	chr21	36629862	36639862
chr21	45441464	45451464	chr21	45359483	45369483
chr21	34619603	34629603	chr21	33918098	33928098
chr21	29029132	29039132	chr21	28989551	28999551
chr21	35120640	35130640	chr21	35069641	35079641
chr21	41740441	41750441	chr21	41669583	41679583
chr21	43749563	43759563	chr21	43740380	43750380
chr21	36119825	36129825	chr21	36050882	36060882
chr21	20898942	20908942	chr21	19748633	19758633
chr21	28770052	28780052	chr21	27251123	27261123
chr21	30420024	30430024	chr21	30339944	30349944
chr21	35918351	35928351	chr21	34811405	34821405
chr21	28758553	28768553	chr21	27658981	27668981
chr21	28351882	28361882	chr21	27040323	27050323
chr21	33322223	33332223	chr21	33229535	33239535
chr21	28150411	28160411	chr21	26838950	26848950
chr21	40478706	40488706	chr21	40139275	40149275
chr21	36779702	36789702	chr21	36770534	36780534
chr21	27750140	27760140	chr21	26880670	26890670
chr21	21569007	21579007	chr21	21530932	21540932
chr21	44740529	44750529	chr21	44480504	44490504
chr21	43940160	43950160	chr21	43798999	43808999
chr21	15089836	15099836	chr21	14860457	14870457
chr21	22460599	22470599	chr21	21190053	21200053
chr21	33879819	33889819	chr21	33840112	33850112
chr21	42058314	42068314	chr21	41830858	41840858
chr21	43979784	43989784	chr21	43301081	43311081
chr21	33280177	33290177	chr21	33240019	33250019
chr21	41099825	41109825	chr21	39909956	39919956
chr21	36080449	36090449	chr21	34730816	34740816
chr21	35959047	35969047	chr21	34650820	34660820
chr21	43308734	43318734	chr21	43200371	43210371
chr21	28938163	28948163	chr21	27798586	27808586
chr21	32240914	32250914	chr21	32090026	32100026
chr21	43020228	43030228	chr21	42959509	42969509
chr21	31038660	31048660	chr21	31030301	31040301
chr21	32119717	32129717	chr21	32080267	32090267
chr21	33398071	33408071	chr21	33210315	33220315
chr21	28258374	28268374	chr21	27209974	27219974
chr21	26701954	26711954	chr21	25602683	25612683
chr21	39110526	39120526	chr21	38728227	38738227
chr21	34580709	34590709	chr21	34550120	34560120
chr21	28440352	28450352	chr21	26961810	26971810
chr21	28820950	28830950	chr21	27749226	27759226
chr21	30210321	30220321	chr21	30049583	30059583
chr21	34319705	34329705	chr21	34170334	34180334
chr21	31479892	31489892	chr21	31259808	31269808
chr21	28200978	28210978	chr21	26770613	26780613
chr21	20939781	20949781	chr21	19501463	19511463
chr21	30659907	30669907	chr21	30629465	30639465
chr21	34890533	34900533	chr21	34739606	34749606
chr21	26929572	26939572	chr21	26847038	26857038
chr21	19328364	19338364	chr21	18931042	18941042
chr21	15820589	15830589	chr21	15701213	15711213
chr21	39650007	39660007	chr21	39529636	39539636
chr21	20959762	20969762	chr21	19988060	19998060
chr21	17887515	17897515	chr21	17869811	17879811
chr21	19389041	19399041	chr21	18359070	18369070
chr21	20527915	20537915	chr21	19467561	19477561
chr21	33099796	33109796	chr21	33090528	33100528
chr21	33898686	33908686	chr21	33890405	33900405
chr21	20861280	20871280	chr21	20581041	20591041
chr21	45019741	45029741	chr21	44408939	44418939
chr21	35759507	35769507	chr21	34709110	34719110
chr21	32189648	32199648	chr21	32129869	32139869
chr21	39369829	39379829	chr21	39319993	39329993
chr21	23399657	23409657	chr21	23140769	23150769
chr21	41750109	41760109	chr21	41629556	41639556
chr21	37450672	37460672	chr21	37220765	37230765
chr21	22780516	22790516	chr21	21610648	21620648
chr21	19881393	19891393	chr21	18879409	18889409
chr21	39999628	40009628	chr21	39970601	39980601
chr21	22729246	22739246	chr21	21387462	21397462
chr21	43910663	43920663	chr21	43809792	43819792
chr21	38110463	38120463	chr21	37717239	37727239
chr21	37959218	37969218	chr21	37951510	37961510
chr21	19500956	19510956	chr21	18390386	18400386
chr21	14340552	14350552	chr21	14260164	14270164
chr21	28351620	28361620	chr21	26821134	26831134
chr21	22509650	22519650	chr21	21138223	21148223
chr21	43639156	43649156	chr21	43580673	43590673
chr21	42690690	42700690	chr21	42589909	42599909
chr21	20588642	20598642	chr21	19128121	19138121
chr21	18578907	18588907	chr21	18571313	18581313
chr21	32530082	32540082	chr21	32470340	32480340
chr21	32999990	33009990	chr21	32940486	32950486
chr21	37808866	37818866	chr21	37800401	37810401
chr21	25291474	25301474	chr21	24547312	24557312
chr21	35861008	35871008	chr21	34839628	34849628
chr21	20011281	20021281	chr21	18291559	18301559
chr21	30679958	30689958	chr21	30520384	30530384
chr21	35728854	35738854	chr21	34888950	34898950
chr21	30179619	30189619	chr21	30098691	30108691
chr21	41999838	42009838	chr21	41959871	41969871
chr21	20840509	20850509	chr21	19359053	19369053
chr21	35721114	35731114	chr21	34641167	34651167
chr21	29319440	29329440	chr21	29179372	29189372
chr21	28710368	28720368	chr21	27259743	27269743
chr21	31570922	31580922	chr21	31311714	31321714
chr21	28092457	28102457	chr21	26809615	26819615
chr21	31350600	31360600	chr21	31190377	31200377
chr21	28441306	28451306	chr21	26830455	26840455
chr21	45279730	45289730	chr21	45160175	45170175
chr21	36909898	36919898	chr21	36820850	36830850
chr21	28730670	28740670	chr21	27452434	27462434
chr21	45511446	45521446	chr21	45319692	45329692
chr21	25950720	25960720	chr21	25940540	25950540
chr21	34289352	34299352	chr21	34249985	34259985
chr21	44779824	44789824	chr21	44629210	44639210
chr21	46369691	46379691	chr21	46260373	46270373
chr21	16239412	16249412	chr21	16119591	16129591
chr21	19190958	19200958	chr21	18469879	18479879
chr21	36589578	36599578	chr21	36529684	36539684
chr21	19479753	19489753	chr21	18269986	18279986
chr21	41368815	41378815	chr21	41281476	41291476
chr21	20898387	20908387	chr21	19881282	19891282
chr21	17550434	17560434	chr21	17382238	17392238
chr21	37870428	37880428	chr21	37781425	37791425
chr21	20499273	20509273	chr21	19453037	19463037
chr21	31648309	31658309	chr21	31169944	31179944
chr21	42069274	42079274	chr21	41869412	41879412
chr21	34029887	34039887	chr21	34000090	34010090
chr21	20891271	20901271	chr21	19551176	19561176
chr21	31438858	31448858	chr21	31430707	31440707
chr21	15410823	15420823	chr21	15369781	15379781
chr21	30260545	30270545	chr21	30041732	30051732
chr21	31299935	31309935	chr21	31280517	31290517
chr21	20939854	20949854	chr21	19681393	19691393
chr21	15560792	15570792	chr21	14529402	14539402
chr21	20440810	20450810	chr21	19111502	19121502
chr21	39129249	39139249	chr21	38148558	38158558
chr21	39299834	39309834	chr21	39250566	39260566
chr21	39390058	39400058	chr21	38459014	38469014
chr21	31899771	31909771	chr21	31890971	31900971
chr21	33599153	33609153	chr21	33591062	33601062
chr21	28250494	28260494	chr21	26838764	26848764
chr21	36200236	36210236	chr21	36149993	36159993
chr21	35850715	35860715	chr21	34699561	34709561
chr21	22529649	22539649	chr21	21319956	21329956
chr21	19330567	19340567	chr21	18500058	18510058
chr21	45969589	45979589	chr21	45528378	45538378
chr21	35970133	35980133	chr21	34989987	34999987
chr21	43368125	43378125	chr21	43200041	43210041
chr21	26341510	26351510	chr21	24921553	24931553
chr21	20019179	20029179	chr21	19009868	19019868
chr21	45390328	45400328	chr21	45309296	45319296
chr21	41179704	41189704	chr21	40080699	40090699
chr21	37229416	37239416	chr21	37160426	37170426
chr21	39131955	39141955	chr21	38208970	38218970
chr21	28740280	28750280	chr21	26929821	26939821
chr21	40018578	40028578	chr21	39989697	39999697
chr21	35349519	35359519	chr21	35341007	35351007
chr21	28988658	28998658	chr21	28980655	28990655
chr21	44740595	44750595	chr21	44449990	44459990
chr21	34599538	34609538	chr21	34520470	34530470
chr21	35777571	35787571	chr21	34931401	34941401
chr21	21129533	21139533	chr21	21040131	21050131
chr21	37460236	37470236	chr21	37419930	37429930
chr21	40939323	40949323	chr21	39791534	39801534
chr21	36120616	36130616	chr21	35081858	35091858
chr21	33830798	33840798	chr21	33759836	33769836
chr21	35429664	35439664	chr21	35070516	35080516
chr21	29369654	29379654	chr21	29139830	29149830
chr21	20391549	20401549	chr21	19729747	19739747
chr21	14189765	14199765	chr21	14181668	14191668
chr21	20509136	20519136	chr21	19457525	19467525
chr21	28939154	28949154	chr21	28800364	28810364
chr21	20922237	20932237	chr21	20450555	20460555
chr21	22770571	22780571	chr21	21591544	21601544
chr21	41970348	41980348	chr21	41899087	41909087
chr21	38980230	38990230	chr21	38809297	38819297
chr21	39269449	39279449	chr21	39250437	39260437
chr21	42810510	42820510	chr21	42610999	42620999
chr21	25301417	25311417	chr21	24908019	24918019
chr21	29330229	29340229	chr21	29310397	29320397
chr21	33300080	33310080	chr21	33250250	33260250
chr21	34110143	34120143	chr21	33918098	33928098
chr21	29308767	29318767	chr21	29189133	29199133
chr21	38339345	38349345	chr21	38220535	38230535
chr21	35989861	35999861	chr21	35148982	35158982
chr21	42300391	42310391	chr21	42130868	42140868
chr21	34549474	34559474	chr21	34510720	34520720
chr21	40040039	40050039	chr21	39989086	39999086
chr21	28821763	28831763	chr21	27770093	27780093
chr21	23459806	23469806	chr21	22860026	22870026
chr21	29340598	29350598	chr21	29179023	29189023
chr21	25677574	25687574	chr21	24359077	24369077
chr21	22870489	22880489	chr21	21750133	21760133
chr21	27739960	27749960	chr21	26789825	26799825
chr21	32758611	32768611	chr21	32629915	32639915
chr21	32740194	32750194	chr21	32649596	32659596
chr21	37488885	37498885	chr21	37470416	37480416
chr21	35908151	35918151	chr21	34680119	34690119
chr21	14850512	14860512	chr21	14417491	14427491
chr21	44978940	44988940	chr21	44299198	44309198
chr21	35961165	35971165	chr21	34630442	34640442
chr21	39589772	39599772	chr21	39530011	39540011
chr21	28271395	28281395	chr21	26898695	26908695
chr21	20391461	20401461	chr21	20160327	20170327
chr21	39669369	39679369	chr21	39619225	39629225
chr21	27741027	27751027	chr21	26780007	26790007
chr21	32890628	32900628	chr21	32871198	32881198
chr21	45379971	45389971	chr21	45299452	45309452
chr21	27568671	27578671	chr21	27238804	27248804
chr21	39069600	39079600	chr21	38740473	38750473
chr21	36409806	36419806	chr21	36208725	36218725
chr21	35959888	35969888	chr21	35061674	35071674
chr21	28179446	28189446	chr21	26839994	26849994
chr21	28569714	28579714	chr21	28540866	28550866
chr21	25541336	25551336	chr21	25419814	25429814
chr21	28209718	28219718	chr21	26980023	26990023
chr21	43680112	43690112	chr21	43659951	43669951
chr21	41460712	41470712	chr21	41309845	41319845
chr21	37139671	37149671	chr21	37130575	37140575
chr21	44829271	44839271	chr21	44409772	44419772
chr21	33100041	33110041	chr21	33070660	33080660
chr21	36040025	36050025	chr21	34821835	34831835
chr21	35819339	35829339	chr21	34680657	34690657
chr21	31009506	31019506	chr21	30829304	30839304
chr21	26730124	26740124	chr21	25799993	25809993
chr21	24531172	24541172	chr21	24180348	24190348
chr21	36850422	36860422	chr21	36740363	36750363
chr21	25009971	25019971	chr21	24920460	24930460
chr21	15129154	15139154	chr21	14181334	14191334
chr21	45679745	45689745	chr21	45649603	45659603
chr21	28279696	28289696	chr21	26900362	26910362
chr21	18370419	18380419	chr21	18281787	18291787
chr21	32708559	32718559	chr21	32679452	32689452
chr21	46420427	46430427	chr21	46330044	46340044
chr21	34278961	34288961	chr21	34260463	34270463
chr21	42269713	42279713	chr21	42101016	42111016
chr21	36319163	36329163	chr21	36130703	36140703
chr21	39010560	39020560	chr21	38900325	38910325
chr21	22808386	22818386	chr21	21911074	21921074
chr21	14762285	14772285	chr21	14417073	14427073
chr21	25299951	25309951	chr21	24189540	24199540
chr21	16970854	16980854	chr21	15950744	15960744
chr21	28318615	28328615	chr21	27200303	27210303
chr21	20782311	20792311	chr21	19660954	19670954
chr21	34029694	34039694	chr21	34010358	34020358
chr21	31969911	31979911	chr21	31869607	31879607
chr21	20070161	20080161	chr21	18880472	18890472
chr21	46359671	46369671	chr21	46268914	46278914
chr21	18691027	18701027	chr21	18639767	18649767
chr21	41048898	41058898	chr21	40898506	40908506
chr21	40112952	40122952	chr21	39511417	39521417
chr21	39660681	39670681	chr21	39560496	39570496
chr21	32241056	32251056	chr21	32159947	32169947
chr21	40028437	40038437	chr21	40010671	40020671
chr21	22720518	22730518	chr21	21360529	21370529
chr21	36358916	36368916	chr21	36179946	36189946
chr21	36540319	36550319	chr21	36480548	36490548
chr21	40799455	40809455	chr21	39820871	39830871
chr21	27059348	27069348	chr21	27050991	27060991
chr21	45470535	45480535	chr21	45359795	45369795
chr21	28610896	28620896	chr21	27710287	27720287
chr21	15460382	15470382	chr21	14208666	14218666
chr21	44469865	44479865	chr21	44330601	44340601
chr21	17909506	17919506	chr21	17780184	17790184
chr21	29269783	29279783	chr21	29169980	29179980
chr21	43619988	43629988	chr21	43571253	43581253
chr21	42280195	42290195	chr21	42190279	42200279
chr21	28769122	28779122	chr21	27370478	27380478
chr21	39939982	39949982	chr21	39900160	39910160
chr21	28788025	28798025	chr21	27400048	27410048
chr21	20220813	20230813	chr21	18889590	18899590
chr21	32709470	32719470	chr21	32669504	32679504
chr21	44710903	44720903	chr21	44619010	44629010
chr21	20890865	20900865	chr21	20188386	20198386
chr21	33150491	33160491	chr21	32833692	32843692
chr21	42959060	42969060	chr21	42930876	42940876
chr21	32221241	32231241	chr21	31751153	31761153
chr21	20910516	20920516	chr21	19560588	19570588
chr21	35989537	35999537	chr21	34888793	34898793
chr21	22789960	22799960	chr21	21698333	21708333
chr21	46319695	46329695	chr21	46280739	46290739
chr21	28669408	28679408	chr21	27778834	27788834
chr21	22920508	22930508	chr21	22030050	22040050
chr21	45389727	45399727	chr21	44270470	44280470
chr21	32119456	32129456	chr21	32019783	32029783
chr21	37210598	37220598	chr21	37170506	37180506
chr21	28199787	28209787	chr21	26782365	26792365
chr21	45878194	45888194	chr21	45591259	45601259
chr21	24530237	24540237	chr21	24379480	24389480
chr21	33739741	33749741	chr21	33720228	33730228
chr21	24319150	24329150	chr21	24299983	24309983
chr21	27687974	27697974	chr21	26869924	26879924
chr21	43281982	43291982	chr21	43189340	43199340
chr21	32550122	32560122	chr21	32409569	32419569
chr21	32478956	32488956	chr21	32452477	32462477
chr21	30118827	30128827	chr21	30081689	30091689
chr21	35849819	35859819	chr21	34760600	34770600
chr21	35860555	35870555	chr21	34670457	34680457
chr21	38070834	38080834	chr21	38000076	38010076
chr21	31399413	31409413	chr21	31219168	31229168
chr21	42450412	42460412	chr21	42291297	42301297
chr21	45511185	45521185	chr21	45280576	45290576
chr21	32201414	32211414	chr21	31806542	31816542
chr21	46120175	46130175	chr21	45469925	45479925
chr21	33300964	33310964	chr21	33259906	33269906
chr21	35960738	35970738	chr21	34691661	34701661
chr21	42669879	42679879	chr21	42610395	42620395
chr21	38221918	38231918	chr21	37240477	37250477
chr21	41740560	41750560	chr21	41650495	41660495
chr21	28788332	28798332	chr21	27248925	27258925
chr21	28788651	28798651	chr21	27509939	27519939
chr21	34588157	34598157	chr21	34549956	34559956
chr21	38399422	38409422	chr21	38380065	38390065
chr21	35981519	35991519	chr21	34779641	34789641
chr21	15760210	15770210	chr21	14380066	14390066
chr21	40320607	40330607	chr21	40180770	40190770
chr21	43809276	43819276	chr21	43789310	43799310
chr21	42240139	42250139	chr21	41840625	41850625
chr21	30889547	30899547	chr21	30859972	30869972
chr21	29250648	29260648	chr21	29149331	29159331
chr21	22787751	22797751	chr21	22008893	22018893
chr21	30170673	30180673	chr21	30000802	30010802
chr21	40458749	40468749	chr21	40181113	40191113
chr21	42290947	42300947	chr21	42129512	42139512
chr21	33740429	33750429	chr21	33610289	33620289
chr21	44670197	44680197	chr21	44592216	44602216
chr21	31669711	31679711	chr21	31660569	31670569
chr21	40113219	40123219	chr21	39868648	39878648
chr21	19989264	19999264	chr21	18980496	18990496
chr21	32919996	32929996	chr21	32860941	32870941
chr21	40139926	40149926	chr21	39881128	39891128
chr21	38119329	38129329	chr21	38040061	38050061
chr21	38009378	38019378	chr21	37960140	37970140
chr21	22720108	22730108	chr21	21160137	21170137
chr21	39109939	39119939	chr21	38999543	39009543
chr21	32591038	32601038	chr21	32452730	32462730
chr21	42770634	42780634	chr21	42590325	42600325
chr21	45930788	45940788	chr21	45409834	45419834
chr21	28729412	28739412	chr21	27758585	27768585
chr21	28621435	28631435	chr21	27500899	27510899
chr21	28719663	28729663	chr21	27218601	27228601
chr21	28110255	28120255	chr21	26829860	26839860
chr21	43289002	43299002	chr21	43282085	43292085
chr21	35948829	35958829	chr21	35129505	35139505
chr21	23819981	23829981	chr21	22553072	22563072
chr21	29339996	29349996	chr21	29320805	29330805
chr21	19259893	19269893	chr21	18309567	18319567
chr21	28349018	28359018	chr21	27073016	27083016
chr21	36330623	36340623	chr21	36270749	36280749
chr21	24159766	24169766	chr21	24139300	24149300
chr21	30000576	30010576	chr21	29139013	29149013
chr21	35868333	35878333	chr21	34992514	35002514
chr21	34209662	34219662	chr21	34140191	34150191
chr21	35960616	35970616	chr21	34849283	34859283
chr21	22380940	22390940	chr21	21147479	21157479
chr21	14781283	14791283	chr21	14400407	14410407
chr21	40419670	40429670	chr21	40169578	40179578
chr21	26019680	26029680	chr21	26010637	26020637
chr21	44739696	44749696	chr21	44499538	44509538
chr21	15601787	15611787	chr21	14491776	14501776
chr21	22930710	22940710	chr21	21551265	21561265
chr21	29149385	29159385	chr21	29121645	29131645
chr21	20201054	20211054	chr21	20100298	20110298
chr21	42980622	42990622	chr21	42922067	42932067
chr21	44979042	44989042	chr21	44970309	44980309
chr21	28949315	28959315	chr21	27631725	27641725
chr21	16530817	16540817	chr21	15982240	15992240
chr21	34060029	34070029	chr21	33918163	33928163
chr21	15660474	15670474	chr21	14371445	14381445
chr21	22740689	22750689	chr21	21380183	21390183
chr21	41710525	41720525	chr21	41289723	41299723
chr21	44760030	44770030	chr21	44628520	44638520
chr21	45450141	45460141	chr21	45098274	45108274
chr21	19368461	19378461	chr21	18209758	18219758
chr21	42760292	42770292	chr21	42638956	42648956
chr21	20339804	20349804	chr21	19341441	19351441
chr21	41530449	41540449	chr21	41289527	41299527
chr21	34309047	34319047	chr21	34290490	34300490
chr21	28318709	28328709	chr21	28061119	28071119
chr21	42100473	42110473	chr21	41839572	41849572
chr21	36949297	36959297	chr21	36621589	36631589
chr21	33398153	33408153	chr21	33229589	33239589
chr21	38260743	38270743	chr21	37279502	37289502
chr21	22659502	22669502	chr21	21249806	21259806
chr21	35979294	35989294	chr21	34661329	34671329
chr21	28251217	28261217	chr21	26800750	26810750
chr21	28681781	28691781	chr21	28390427	28400427
chr21	27600616	27610616	chr21	27299543	27309543
chr21	38229525	38239525	chr21	38221435	38231435
chr21	28341867	28351867	chr21	26982084	26992084
chr21	40940244	40950244	chr21	39520465	39530465
chr21	20946988	20956988	chr21	19731907	19741907
chr21	37389124	37399124	chr21	37210431	37220431
chr21	22980694	22990694	chr21	22018909	22028909
chr21	22789201	22799201	chr21	22409899	22419899
chr21	39699884	39709884	chr21	39549033	39559033
chr21	38959409	38969409	chr21	38940879	38950879
chr21	15610445	15620445	chr21	14370578	14380578
chr21	20471492	20481492	chr21	19160801	19170801
chr21	43019205	43029205	chr21	43010354	43020354
chr21	40091060	40101060	chr21	39890143	39900143
chr21	45801311	45811311	chr21	45680218	45690218
chr21	20891688	20901688	chr21	19771027	19781027
chr21	36880117	36890117	chr21	36761095	36771095
chr21	29409581	29419581	chr21	29138488	29148488
chr21	34549369	34559369	chr21	34531376	34541376
chr21	22780586	22790586	chr21	21989036	21999036
chr21	35969504	35979504	chr21	34790375	34800375
chr21	33770336	33780336	chr21	33730293	33740293
chr21	33109130	33119130	chr21	33001324	33011324
chr21	15189668	15199668	chr21	14929310	14939310
chr21	45511849	45521849	chr21	45289091	45299091
chr21	28700025	28710025	chr21	28210097	28220097
chr21	22818330	22828330	chr21	21359748	21369748
chr21	22648857	22658857	chr21	21739631	21749631
chr21	16590075	16600075	chr21	16420146	16430146
chr21	25757629	25767629	chr21	25608757	25618757
chr21	25530017	25540017	chr21	25469625	25479625
chr21	41811092	41821092	chr21	41590104	41600104
chr21	25540527	25550527	chr21	25450446	25460446
chr21	41789649	41799649	chr21	41701448	41711448
chr21	35802724	35812724	chr21	34741086	34751086
chr21	15558699	15568699	chr21	14331774	14341774
chr21	44749664	44759664	chr21	44539612	44549612
chr21	38290320	38300320	chr21	38180199	38190199
chr21	28061815	28071815	chr21	26952558	26962558
chr21	45899318	45909318	chr21	45046743	45056743
chr21	32519075	32529075	chr21	32389972	32399972
chr21	44789695	44799695	chr21	44671086	44681086
chr21	36007798	36017798	chr21	34760599	34770599
chr21	15510011	15520011	chr21	14782847	14792847
chr21	25548470	25558470	chr21	25541188	25551188
chr21	33019477	33029477	chr21	32949284	32959284
chr21	31699485	31709485	chr21	31680486	31690486
chr21	40112551	40122551	chr21	39918747	39928747
chr21	30200970	30210970	chr21	29079008	29089008
chr21	39819205	39829205	chr21	39800302	39810302
chr21	15531097	15541097	chr21	14358991	14368991
chr21	42101134	42111134	chr21	41699346	41709346
chr21	36608297	36618297	chr21	36498492	36508492
chr21	43709455	43719455	chr21	43700417	43710417
chr21	30462074	30472074	chr21	30330338	30340338
chr21	33397664	33407664	chr21	33199947	33209947
chr21	38717933	38727933	chr21	37239564	37249564
chr21	28230217	28240217	chr21	26818113	26828113
chr21	36069224	36079224	chr21	36062025	36072025
chr21	30669377	30679377	chr21	30660094	30670094
chr21	36299718	36309718	chr21	36281153	36291153
chr21	43968986	43978986	chr21	43859785	43869785
chr21	42280241	42290241	chr21	42149616	42159616
chr21	32591715	32601715	chr21	32459527	32469527
chr21	35820120	35830120	chr21	35698902	35708902
chr21	45591337	45601337	chr21	45550640	45560640
chr21	33770498	33780498	chr21	33700525	33710525
chr21	46121068	46131068	chr21	45481197	45491197
chr21	30140076	30150076	chr21	30090494	30100494
chr21	28270934	28280934	chr21	26819462	26829462
chr21	15489747	15499747	chr21	14251422	14261422
chr21	35642006	35652006	chr21	34680926	34690926
chr21	38059993	38069993	chr21	37950984	37960984
chr21	34289899	34299899	chr21	34128900	34138900
chr21	41097969	41107969	chr21	39899060	39909060
chr21	30718748	30728748	chr21	30610626	30620626
chr21	23839589	23849589	chr21	23831085	23841085
chr21	40039405	40049405	chr21	39929970	39939970
chr21	30589390	30599390	chr21	29169325	29179325
chr21	45409325	45419325	chr21	45320159	45330159
chr21	42780984	42790984	chr21	42660896	42670896
chr21	42460001	42470001	chr21	42338933	42348933
chr21	43629938	43639938	chr21	43620737	43630737
chr21	39660241	39670241	chr21	39529540	39539540
chr21	44741113	44751113	chr21	44601252	44611252
chr21	30940342	30950342	chr21	30920236	30930236
chr21	44979243	44989243	chr21	44941036	44951036
chr21	38660116	38670116	chr21	38541292	38551292
chr21	45619682	45629682	chr21	45019882	45029882
chr21	28789990	28799990	chr21	27640349	27650349
chr21	30399675	30409675	chr21	30339568	30349568
chr21	46120540	46130540	chr21	45369396	45379396
chr21	35999401	36009401	chr21	34769051	34779051
chr21	22507763	22517763	chr21	21160390	21170390
chr21	44320904	44330904	chr21	44299690	44309690
chr21	25550161	25560161	chr21	25450551	25460551
chr21	33159076	33169076	chr21	32928803	32938803
chr21	15709557	15719557	chr21	15640058	15650058
chr21	45128912	45138912	chr21	44991347	45001347
chr21	32159758	32169758	chr21	32089350	32099350
chr21	44060046	44070046	chr21	44029666	44039666
chr21	46091724	46101724	chr21	45041280	45051280
chr21	28279172	28289172	chr21	26818843	26828843
chr21	39389502	39399502	chr21	39310071	39320071
chr21	35971175	35981175	chr21	34759587	34769587
chr21	19870521	19880521	chr21	18359813	18369813
chr21	38010124	38020124	chr21	37690131	37700131
chr21	20652397	20662397	chr21	19519631	19529631
chr21	25698597	25708597	chr21	25630109	25640109
chr21	31599639	31609639	chr21	31529501	31539501
chr21	44809005	44819005	chr21	44449223	44459223
chr21	42629149	42639149	chr21	42589822	42599822
chr21	23409317	23419317	chr21	22488885	22498885
chr21	31550790	31560790	chr21	31501053	31511053
chr21	39039009	39049009	chr21	38909497	38919497
chr21	25387436	25397436	chr21	24379640	24389640
chr21	34030646	34040646	chr21	33960944	33970944
chr21	36589905	36599905	chr21	36569267	36579267
chr21	19840721	19850721	chr21	18798736	18808736
chr21	45989515	45999515	chr21	45489961	45499961
chr21	31620715	31630715	chr21	31361014	31371014
chr21	28202841	28212841	chr21	26991503	27001503
chr21	22759903	22769903	chr21	22487183	22497183
chr21	37299997	37309997	chr21	37281022	37291022
chr21	36390532	36400532	chr21	36330309	36340309
chr21	28369047	28379047	chr21	27321087	27331087
chr21	42809961	42819961	chr21	42648789	42658789
chr21	40670749	40680749	chr21	40620366	40630366
chr21	39948631	39958631	chr21	39929915	39939915
chr21	38549068	38559068	chr21	38529846	38539846
chr21	28308746	28318746	chr21	27187682	27197682
chr21	38849036	38859036	chr21	38840629	38850629
chr21	19929801	19939801	chr21	19759085	19769085
chr21	39038768	39048768	chr21	38819576	38829576
chr21	19888054	19898054	chr21	18901776	18911776
chr21	35939905	35949905	chr21	34699713	34709713
chr21	24980270	24990270	chr21	24899392	24909392
chr21	35981025	35991025	chr21	34649028	34659028
chr21	43339742	43349742	chr21	43200511	43210511
chr21	36179172	36189172	chr21	36171227	36181227
chr21	38021181	38031181	chr21	37750623	37760623
chr21	19550242	19560242	chr21	18369778	18379778
chr21	41810480	41820480	chr21	41669939	41679939
chr21	40069284	40079284	chr21	40039960	40049960
chr21	28721517	28731517	chr21	27449846	27459846
chr21	44568897	44578897	chr21	44561521	44571521
chr21	44460773	44470773	chr21	44370391	44380391
chr21	14698903	14708903	chr21	14472992	14482992
chr21	44689998	44699998	chr21	44591107	44601107
chr21	20780216	20790216	chr21	19560309	19570309
chr21	26660840	26670840	chr21	25810066	25820066
chr21	43639056	43649056	chr21	43609510	43619510
chr21	42339366	42349366	chr21	42149371	42159371
chr21	43310039	43320039	chr21	43183818	43193818
chr21	20380413	20390413	chr21	20120024	20130024
chr21	15809665	15819665	chr21	15780356	15790356
chr21	34149139	34159139	chr21	34140672	34150672
chr21	23389122	23399122	chr21	22399916	22409916
chr21	45426313	45436313	chr21	44960249	44970249
chr21	35930320	35940320	chr21	34669632	34679632
chr21	34639706	34649706	chr21	34500439	34510439
chr21	45441542	45451542	chr21	45319374	45329374
chr21	15581386	15591386	chr21	14540879	14550879
chr21	26049161	26059161	chr21	26040646	26050646
chr21	43579446	43589446	chr21	43268641	43278641
chr21	27950738	27960738	chr21	26829410	26839410
chr21	36169577	36179577	chr21	36160020	36170020
chr21	39619161	39629161	chr21	39540803	39550803
chr21	45799865	45809865	chr21	45189158	45199158
chr21	20139831	20149831	chr21	18640319	18650319
chr21	33719197	33729197	chr21	33710340	33720340
chr21	33120625	33130625	chr21	32833652	32843652
chr21	25010757	25020757	chr21	23760811	23770811
chr21	43931503	43941503	chr21	43819823	43829823
chr21	20511164	20521164	chr21	19539204	19549204
chr21	23270902	23280902	chr21	23128636	23138636
chr21	28697988	28707988	chr21	27528645	27538645
chr21	39709702	39719702	chr21	39541287	39551287
chr21	19760452	19770452	chr21	18611895	18621895
chr21	43000387	43010387	chr21	42936374	42946374
chr21	37350103	37360103	chr21	37250101	37260101
chr21	41131281	41141281	chr21	39720947	39730947
chr21	17789812	17799812	chr21	17740935	17750935
chr21	37879446	37889446	chr21	37729889	37739889
chr21	25549657	25559657	chr21	25438820	25448820
chr21	28750283	28760283	chr21	27508854	27518854
chr21	26200247	26210247	chr21	25949926	25959926
chr21	43359243	43369243	chr21	43320593	43330593
chr21	22502368	22512368	chr21	21230628	21240628
chr21	42638977	42648977	chr21	42630576	42640576
chr21	15808898	15818898	chr21	15689304	15699304
chr21	40680471	40690471	chr21	40112226	40122226
chr21	35998795	36008795	chr21	34948542	34958542
chr21	19988638	19998638	chr21	18638305	18648305
chr21	35878488	35888488	chr21	35499244	35509244
chr21	28339740	28349740	chr21	27229442	27239442
chr21	42270432	42280432	chr21	41819878	41829878
chr21	32948335	32958335	chr21	32833987	32843987
chr21	42699351	42709351	chr21	42589617	42599617
chr21	35958298	35968298	chr21	34918654	34928654
chr21	45499598	45509598	chr21	45280082	45290082
chr21	31830258	31840258	chr21	31820393	31830393
chr21	44689415	44699415	chr21	44650515	44660515
chr21	46360544	46370544	chr21	46220050	46230050
chr21	44949614	44959614	chr21	44411404	44421404
chr21	44409863	44419863	chr21	44320465	44330465
chr21	44780402	44790402	chr21	44650410	44660410
chr21	41020684	41030684	chr21	40139062	40149062
chr21	44369146	44379146	chr21	43301290	43311290
chr21	35790049	35800049	chr21	34830408	34840408
chr21	34629223	34639223	chr21	34580752	34590752
chr21	33180274	33190274	chr21	32929378	32939378
chr21	28308756	28318756	chr21	27139707	27149707
chr21	41780629	41790629	chr21	41729018	41739018
chr21	28249477	28259477	chr21	26899554	26909554
chr21	36021675	36031675	chr21	34938082	34948082
chr21	44070027	44080027	chr21	44019901	44029901
chr21	14638267	14648267	chr21	14631478	14641478
chr21	20960625	20970625	chr21	19599726	19609726
chr21	39600046	39610046	chr21	39541017	39551017
chr21	32979157	32989157	chr21	32920072	32930072
chr21	28689917	28699917	chr21	27748628	27758628
chr21	19820255	19830255	chr21	18330597	18340597
chr21	22868743	22878743	chr21	21990389	22000389
chr21	44740149	44750149	chr21	44522042	44532042
chr21	35809453	35819453	chr21	34670741	34680741
chr21	28181389	28191389	chr21	26760864	26770864
chr21	45441017	45451017	chr21	45279558	45289558
chr21	42749319	42759319	chr21	42579130	42589130
chr21	20940991	20950991	chr21	19951005	19961005
chr21	28221406	28231406	chr21	26948536	26958536
chr21	36349174	36359174	chr21	36219820	36229820
chr21	41830833	41840833	chr21	41639717	41649717
chr21	15429104	15439104	chr21	14781958	14791958
chr21	28250870	28260870	chr21	26890294	26900294
chr21	33158623	33168623	chr21	32950187	32960187
chr21	27580981	27590981	chr21	26846876	26856876
chr21	42720816	42730816	chr21	42600485	42610485
chr21	41490316	41500316	chr21	41289785	41299785
chr21	32200575	32210575	chr21	32139476	32149476
chr21	36919886	36929886	chr21	36840164	36850164
chr21	35998836	36008836	chr21	34830099	34840099
chr21	27739153	27749153	chr21	26749416	26759416
chr21	39590260	39600260	chr21	39549610	39559610
chr21	25349334	25359334	chr21	25279735	25289735
chr21	36088282	36098282	chr21	34882012	34892012
chr21	36049430	36059430	chr21	34710692	34720692
chr21	25679689	25689689	chr21	25620360	25630360
chr21	20549470	20559470	chr21	19619645	19629645
chr21	19779672	19789672	chr21	18722012	18732012
chr21	39999024	40009024	chr21	39989858	39999858
chr21	19730880	19740880	chr21	19481249	19491249
chr21	35727468	35737468	chr21	34660759	34670759
chr21	26718703	26728703	chr21	25619255	25629255
chr21	36077898	36087898	chr21	34652563	34662563
chr21	20748087	20758087	chr21	19511396	19521396
chr21	41400074	41410074	chr21	41301128	41311128
chr21	15589514	15599514	chr21	14259624	14269624
chr21	20849676	20859676	chr21	20031651	20041651
chr21	19828711	19838711	chr21	18798614	18808614
chr21	23379471	23389471	chr21	21810600	21820600
chr21	36880618	36890618	chr21	36740770	36750770
chr21	40480141	40490141	chr21	40160039	40170039
chr21	28547834	28557834	chr21	28540568	28550568
chr21	20309746	20319746	chr21	18908260	18918260
chr21	40088433	40098433	chr21	39988789	39998789
chr21	36037871	36047871	chr21	34789756	34799756
chr21	31619606	31629606	chr21	31210190	31220190
chr21	20259356	20269356	chr21	19109027	19119027
chr21	42731245	42741245	chr21	42579874	42589874
chr21	36329419	36339419	chr21	36240250	36250250
chr21	28140249	28150249	chr21	26840241	26850241
chr21	44290556	44300556	chr21	44258679	44268679
chr21	28351485	28361485	chr21	27321340	27331340
chr21	28751823	28761823	chr21	27651442	27661442
chr21	21768955	21778955	chr21	21760729	21770729
chr21	28329982	28339982	chr21	26830970	26840970
chr21	38320086	38330086	chr21	38249403	38259403
chr21	31020209	31030209	chr21	30840940	30850940
chr21	41139498	41149498	chr21	39889162	39899162
chr21	45848800	45858800	chr21	44891629	44901629
chr21	40027331	40037331	chr21	39959499	39969499
chr21	20351001	20361001	chr21	19087161	19097161
chr21	19509336	19519336	chr21	18280856	18290856
chr21	37909445	37919445	chr21	37780658	37790658
chr21	15208191	15218191	chr21	15201422	15211422
chr21	33699931	33709931	chr21	33660273	33670273
chr21	46310909	46320909	chr21	46300855	46310855
chr21	42090448	42100448	chr21	42040079	42050079
chr21	46109603	46119603	chr21	45041765	45051765
chr21	42220274	42230274	chr21	42169894	42179894
chr21	38589567	38599567	chr21	38580786	38590786
chr21	32591307	32601307	chr21	32541019	32551019
chr21	26779560	26789560	chr21	25678176	25688176
chr21	32271316	32281316	chr21	31799411	31809411
chr21	33190754	33200754	chr21	33138835	33148835
chr21	17559130	17569130	chr21	17419640	17429640
chr21	22789561	22799561	chr21	21357867	21367867
chr21	39289608	39299608	chr21	39260444	39270444
chr21	44969976	44979976	chr21	44940212	44950212
chr21	46389507	46399507	chr21	46370417	46380417
chr21	36399918	36409918	chr21	36340386	36350386
chr21	39661273	39671273	chr21	39511196	39521196
chr21	22566995	22576995	chr21	21769187	21779187
chr21	42690064	42700064	chr21	42599759	42609759
chr21	19308908	19318908	chr21	18501940	18511940
chr21	28238001	28248001	chr21	27010665	27020665
chr21	22720421	22730421	chr21	21288610	21298610
chr21	28571465	28581465	chr21	26919352	26929352
chr21	25829859	25839859	chr21	25771502	25781502
chr21	14630683	14640683	chr21	14530221	14540221
chr21	15439927	15449927	chr21	14800834	14810834
chr21	39589105	39599105	chr21	39560256	39570256
chr21	25379186	25389186	chr21	25319672	25329672
chr21	42199319	42209319	chr21	42181749	42191749
chr21	39000429	39010429	chr21	38909675	38919675
chr21	39750402	39760402	chr21	39511614	39521614
chr21	42101116	42111116	chr21	41910012	41920012
chr21	19902221	19912221	chr21	18939376	18949376
chr21	39069939	39079939	chr21	38919409	38929409
chr21	41040858	41050858	chr21	39908412	39918412
chr21	28239056	28249056	chr21	26822323	26832323
chr21	25679485	25689485	chr21	25609865	25619865
chr21	36640127	36650127	chr21	36509675	36519675
chr21	20360405	20370405	chr21	20230023	20240023
chr21	40908416	40918416	chr21	40179963	40189963
chr21	22741492	22751492	chr21	21468793	21478793
chr21	23858992	23868992	chr21	22829031	22839031
chr21	35901478	35911478	chr21	34658888	34668888
chr21	36790120	36800120	chr21	36760545	36770545
chr21	21670476	21680476	chr21	21529784	21539784
chr21	44322180	44332180	chr21	43750003	43760003
chr21	30041169	30051169	chr21	29950253	29960253
chr21	35750813	35760813	chr21	34662462	34672462
chr21	45579450	45589450	chr21	45550682	45560682
chr21	22711462	22721462	chr21	21599862	21609862
chr21	27748176	27758176	chr21	26811362	26821362
chr21	45470743	45480743	chr21	44977845	44987845
chr21	35970286	35980286	chr21	34730771	34740771
chr21	39610378	39620378	chr21	39540609	39550609
chr21	43898814	43908814	chr21	43184233	43194233
chr21	37950493	37960493	chr21	37740338	37750338
chr21	36079609	36089609	chr21	34720685	34730685
chr21	34189446	34199446	chr21	34170742	34180742
chr21	25210040	25220040	chr21	25110278	25120278
chr21	25208981	25218981	chr21	23869993	23879993
chr21	28750486	28760486	chr21	27370855	27380855
chr21	33719937	33729937	chr21	33669354	33679354
chr21	36069884	36079884	chr21	34628604	34638604
chr21	35877590	35887590	chr21	34872898	34882898
chr21	27580372	27590372	chr21	27309456	27319456
chr21	32229140	32239140	chr21	32029665	32039665
chr21	36850401	36860401	chr21	36731062	36741062
chr21	29639668	29649668	chr21	29590472	29600472
chr21	25171012	25181012	chr21	24209526	24219526
chr21	40060865	40070865	chr21	39949634	39959634
chr21	40101043	40111043	chr21	39858548	39868548
chr21	42410283	42420283	chr21	42290368	42300368
chr21	22740234	22750234	chr21	21500676	21510676
chr21	31539587	31549587	chr21	31520577	31530577
chr21	46349135	46359135	chr21	46240264	46250264
chr21	37939947	37949947	chr21	37751909	37761909
chr21	30379659	30389659	chr21	30369904	30379904
chr21	30159873	30169873	chr21	30070770	30080770
chr21	31570070	31580070	chr21	31379562	31389562
chr21	43269417	43279417	chr21	43190100	43200100
chr21	33720060	33730060	chr21	33680513	33690513
chr21	42080180	42090180	chr21	42030133	42040133
chr21	22450956	22460956	chr21	21370550	21380550
chr21	39609180	39619180	chr21	39548812	39558812
chr21	32138962	32148962	chr21	32129968	32139968
chr21	37999477	38009477	chr21	37769102	37779102
chr21	26690181	26700181	chr21	25520437	25530437
chr21	41379882	41389882	chr21	41289536	41299536
chr21	22438792	22448792	chr21	21338836	21348836
chr21	28339127	28349127	chr21	27171272	27181272
chr21	39649582	39659582	chr21	39541087	39551087
chr21	32560277	32570277	chr21	32380897	32390897
chr21	35929709	35939709	chr21	34829763	34839763
chr21	42868982	42878982	chr21	42840960	42850960
chr21	41239871	41249871	chr21	41140025	41150025
chr21	33389801	33399801	chr21	33370571	33380571
chr21	31061412	31071412	chr21	30850674	30860674
chr21	31807070	31817070	chr21	31800466	31810466
chr21	23458405	23468405	chr21	23140832	23150832
chr21	26699817	26709817	chr21	25760029	25770029
chr21	35778605	35788605	chr21	34648656	34658656
chr21	31939645	31949645	chr21	31899792	31909792
chr21	28319551	28329551	chr21	27208721	27218721
chr21	43929954	43939954	chr21	43840191	43850191
chr21	46389978	46399978	chr21	46248739	46258739
chr21	42759267	42769267	chr21	42660962	42670962
chr21	41998949	42008949	chr21	41991094	42001094
chr21	22700864	22710864	chr21	21519048	21529048
chr21	34050371	34060371	chr21	33980025	33990025
chr21	32150009	32160009	chr21	31890211	31900211
chr21	46082124	46092124	chr21	46010570	46020570
chr21	43970794	43980794	chr21	43839952	43849952
chr21	28181259	28191259	chr21	26769078	26779078
chr21	17501059	17511059	chr21	16451631	16461631
chr21	39129824	39139824	chr21	38928873	38938873
chr21	26249017	26259017	chr21	26240049	26250049
chr21	39439429	39449429	chr21	39389751	39399751
chr21	36289580	36299580	chr21	36219602	36229602
chr21	36019999	36029999	chr21	35168105	35178105
chr21	22380535	22390535	chr21	21321553	21331553
chr21	33268857	33278857	chr21	32833842	32843842
chr21	41080811	41090811	chr21	39989406	39999406
chr21	19749977	19759977	chr21	18361327	18371327
chr21	43970785	43980785	chr21	43879297	43889297
chr21	33329212	33339212	chr21	33250598	33260598
chr21	40060372	40070372	chr21	40029375	40039375
chr21	28247688	28257688	chr21	26941484	26951484
chr21	42969940	42979940	chr21	42936974	42946974
chr21	43938791	43948791	chr21	42669844	42679844
chr21	34559133	34569133	chr21	34550295	34560295
chr21	34160161	34170161	chr21	34150456	34160456
chr21	28097833	28107833	chr21	26908534	26918534
chr21	31480152	31490152	chr21	31371367	31381367
chr21	34159718	34169718	chr21	34140035	34150035
chr21	41460009	41470009	chr21	41300831	41310831
chr21	33788971	33798971	chr21	33770917	33780917
chr21	45808780	45818780	chr21	45620031	45630031
chr21	20009832	20019832	chr21	18713279	18723279
chr21	28771464	28781464	chr21	27469034	27479034
chr21	46440467	46450467	chr21	46349694	46359694
chr21	30709856	30719856	chr21	30689490	30699490
chr21	20562121	20572121	chr21	19278881	19288881
chr21	38039942	38049942	chr21	37940183	37950183
chr21	44770498	44780498	chr21	44639308	44649308
chr21	35879029	35889029	chr21	35108382	35118382
chr21	43930850	43940850	chr21	43859304	43869304
chr21	44359607	44369607	chr21	44350712	44360712
chr21	36081461	36091461	chr21	34889738	34899738
chr21	30470610	30480610	chr21	30370121	30380121
chr21	45000620	45010620	chr21	44890282	44900282
chr21	45819059	45829059	chr21	45512170	45522170
chr21	42829699	42839699	chr21	42779848	42789848
chr21	37650167	37660167	chr21	37559444	37569444
chr21	16439520	16449520	chr21	16380041	16390041
chr21	43960721	43970721	chr21	43800082	43810082
chr21	20498432	20508432	chr21	19399741	19409741
chr21	45870865	45880865	chr21	45579797	45589797
chr21	34218602	34228602	chr21	34149900	34159900
chr21	23459444	23469444	chr21	23101664	23111664
chr21	37420239	37430239	chr21	37370739	37380739
chr21	33139902	33149902	chr21	32871139	32881139
chr21	44890042	44900042	chr21	44500831	44510831
chr21	31070072	31080072	chr21	30940565	30950565
chr21	36109588	36119588	chr21	34882098	34892098
chr21	39979618	39989618	chr21	39910572	39920572
chr21	45450545	45460545	chr21	45340293	45350293
chr21	35959873	35969873	chr21	35879148	35889148
chr21	32621665	32631665	chr21	32330737	32340737
chr21	32118123	32128123	chr21	31779476	31789476
chr21	41079212	41089212	chr21	40362039	40372039
chr21	19749551	19759551	chr21	18288952	18298952
chr21	35679232	35689232	chr21	35670890	35680890
chr21	36068585	36078585	chr21	34741236	34751236
chr21	22090222	22100222	chr21	20979034	20989034
chr21	22639926	22649926	chr21	21428668	21438668
chr21	35991502	36001502	chr21	34901944	34911944
chr21	19330275	19340275	chr21	18299693	18309693
chr21	30669256	30679256	chr21	30629440	30639440
chr21	29389391	29399391	chr21	29189032	29199032
chr21	41250659	41260659	chr21	41179940	41189940
chr21	35641109	35651109	chr21	34759206	34769206
chr21	35902453	35912453	chr21	34769918	34779918
chr21	19849690	19859690	chr21	18658336	18668336
chr21	41460267	41470267	chr21	41329011	41339011
chr21	28067740	28077740	chr21	27011701	27021701
chr21	30670132	30680132	chr21	30610683	30620683
chr21	24740259	24750259	chr21	24701428	24711428
chr21	44679571	44689571	chr21	44550255	44560255
chr21	25488460	25498460	chr21	24908727	24918727
chr21	33109588	33119588	chr21	33049592	33059592
chr21	19709984	19719984	chr21	18438241	18448241
chr21	36080242	36090242	chr21	34689743	34699743
chr21	22689800	22699800	chr21	21589309	21599309
chr21	21080452	21090452	chr21	21009937	21019937
chr21	33859941	33869941	chr21	33840456	33850456
chr21	42670008	42680008	chr21	42579493	42589493
chr21	36680028	36690028	chr21	36660501	36670501
chr21	25120864	25130864	chr21	25100947	25110947
chr21	16732671	16742671	chr21	15991689	16001689
chr21	36098002	36108002	chr21	36080112	36090112
chr21	45780126	45790126	chr21	45719879	45729879
chr21	34609559	34619559	chr21	34492904	34502904
chr21	34629434	34639434	chr21	34493377	34503377
chr21	42089933	42099933	chr21	42029935	42039935
chr21	22818939	22828939	chr21	21289482	21299482
chr21	15129804	15139804	chr21	15110361	15120361
chr21	34600138	34610138	chr21	34550109	34560109
chr21	28589223	28599223	chr21	27159631	27169631
chr21	16907041	16917041	chr21	16719899	16729899
chr21	39661353	39671353	chr21	39491251	39501251
chr21	20870150	20880150	chr21	19520708	19530708
chr21	39709321	39719321	chr21	39569494	39579494
chr21	42660295	42670295	chr21	42589952	42599952
chr21	29769777	29779777	chr21	29750323	29760323
chr21	17366980	17376980	chr21	16929626	16939626
chr21	16611503	16621503	chr21	16040309	16050309
chr21	20361785	20371785	chr21	18998484	19008484
chr21	25259093	25269093	chr21	25158936	25168936
chr21	32019962	32029962	chr21	31969039	31979039
chr21	33100368	33110368	chr21	33050329	33060329
chr21	31900178	31910178	chr21	31880559	31890559
chr21	33719424	33729424	chr21	33630143	33640143
chr21	43630239	43640239	chr21	43601427	43611427
chr21	28918283	28928283	chr21	28900686	28910686
chr21	37349556	37359556	chr21	37200379	37210379
chr21	29260150	29270150	chr21	29230736	29240736
chr21	20871915	20881915	chr21	19488140	19498140
chr21	33868971	33878971	chr21	33850959	33860959
chr21	25758311	25768311	chr21	25590134	25600134
chr21	42758946	42768946	chr21	42619434	42629434
chr21	44809304	44819304	chr21	44578896	44588896
chr21	22780214	22790214	chr21	22629387	22639387
chr21	34568773	34578773	chr21	34493599	34503599
chr21	23949322	23959322	chr21	23859032	23869032
chr21	32978782	32988782	chr21	32959775	32969775
chr21	41709955	41719955	chr21	41630291	41640291
chr21	32740306	32750306	chr21	32662266	32672266
chr21	35700805	35710805	chr21	34741626	34751626
chr21	15560017	15570017	chr21	14231945	14241945
chr21	28378610	28388610	chr21	27070187	27080187
chr21	35050827	35060827	chr21	34900076	34910076
chr21	45888954	45898954	chr21	45001020	45011020
chr21	45891090	45901090	chr21	45018852	45028852
chr21	22530343	22540343	chr21	21191556	21201556
chr21	15330778	15340778	chr21	14038162	14048162
chr21	45470315	45480315	chr21	45350141	45360141
chr21	32189885	32199885	chr21	32080821	32090821
chr21	45258616	45268616	chr21	44311193	44321193
chr21	45450237	45460237	chr21	44310307	44320307
chr21	46109344	46119344	chr21	44310390	44320390
chr21	46131368	46141368	chr21	44311562	44321562
chr21	20720406	20730406	chr21	19068742	19078742
chr21	46090198	46100198	chr21	45968960	45978960
chr21	20209131	20219131	chr21	19001660	19011660
chr21	36080741	36090741	chr21	34367260	34377260
chr21	28160622	28170622	chr21	26839328	26849328
chr21	46057834	46067834	chr21	43750417	43760417
chr21	45519245	45529245	chr21	44330609	44340609
chr21	45631590	45641590	chr21	44360093	44370093
chr21	17317457	17327457	chr21	16150677	16160677
chr21	45909530	45919530	chr21	44281324	44291324
chr21	45418656	45428656	chr21	44301034	44311034
chr21	45721112	45731112	chr21	44422758	44432758
chr21	45781654	45791654	chr21	44568464	44578464
chr21	46000179	46010179	chr21	43899643	43909643
chr21	28520478	28530478	chr21	26739273	26749273
chr21	20578303	20588303	chr21	19501053	19511053
chr21	26658697	26668697	chr21	25511089	25521089
chr21	45561695	45571695	chr21	43350797	43360797
chr21	43599376	43609376	chr21	42201062	42211062
chr21	45909140	45919140	chr21	44909108	44919108
chr21	22570726	22580726	chr21	21229701	21239701
chr21	22568023	22578023	chr21	21568072	21578072
chr21	20919719	20929719	chr21	18849285	18859285
chr21	35879600	35889600	chr21	34660621	34670621
chr21	35877975	35887975	chr21	34781485	34791485
chr21	45577740	45587740	chr21	44438672	44448672
chr21	45469428	45479428	chr21	44338946	44348946
chr21	44818308	44828308	chr21	44408651	44418651
chr21	28732063	28742063	chr21	26848755	26858755
chr21	28798670	28808670	chr21	26846844	26856844
chr21	22951632	22961632	chr21	21769249	21779249
chr21	28770022	28780022	chr21	27569073	27579073
chr21	21159238	21169238	chr21	19779303	19789303
chr21	45201197	45211197	chr21	43909332	43919332
chr21	46242149	46252149	chr21	44080110	44090110
chr21	28299582	28309582	chr21	26760858	26770858
chr21	28301402	28311402	chr21	26772041	26782041
chr21	28301126	28311126	chr21	26820134	26830134
chr21	45169653	45179653	chr21	43799270	43809270
chr21	45719825	45729825	chr21	44261744	44271744
chr21	22359398	22369398	chr21	20941166	20951166
chr21	45210465	45220465	chr21	43360326	43370326
chr21	22778249	22788249	chr21	21249121	21259121
chr21	22781536	22791536	chr21	21298952	21308952
chr21	22779121	22789121	chr21	21358667	21368667
chr21	22779376	22789376	chr21	21368209	21378209
chr21	20961364	20971364	chr21	19739541	19749541
chr21	23001032	23011032	chr21	21551392	21561392
chr21	45920541	45930541	chr21	44383099	44393099
chr21	45918633	45928633	chr21	44461050	44471050
chr21	20429935	20439935	chr21	18480920	18490920
chr21	28840962	28850962	chr21	26589690	26599690
chr21	28777309	28787309	chr21	26951668	26961668
chr21	28778142	28788142	chr21	27132341	27142341
chr21	28779490	28789490	chr21	27180992	27190992
chr21	28779014	28789014	chr21	27419558	27429558
chr21	15998925	16008925	chr21	14497214	14507214
chr21	46010012	46020012	chr21	44469307	44479307
chr21	20838699	20848699	chr21	19309747	19319747
chr21	36040643	36050643	chr21	34668193	34678193
chr21	20528913	20538913	chr21	18930309	18940309
chr21	20690062	20700062	chr21	19288992	19298992
chr21	20839867	20849867	chr21	18760592	18770592
chr21	20930397	20940397	chr21	18762841	18772841
chr21	28623196	28633196	chr21	27169701	27179701
chr21	19639423	19649423	chr21	18428478	18438478
chr21	20439053	20449053	chr21	18429791	18439791
chr21	22891213	22901213	chr21	21509871	21519871
chr21	20277832	20287832	chr21	18639130	18649130
chr21	40911720	40921720	chr21	39519959	39529959
chr21	20239454	20249454	chr21	18799780	18809780
chr21	20258193	20268193	chr21	18800818	18810818
chr21	20310693	20320693	chr21	18798826	18808826
chr21	19920701	19930701	chr21	18308479	18318479
chr21	40919606	40929606	chr21	39529066	39539066
chr21	22771184	22781184	chr21	21403192	21413192
chr21	20390354	20400354	chr21	18639888	18649888
chr21	35990485	36000485	chr21	34571614	34581614
chr21	20119388	20129388	chr21	18899515	18909515
chr21	28889619	28899619	chr21	27270407	27280407
chr21	22440714	22450714	chr21	20980256	20990256
chr21	23370156	23380156	chr21	22002406	22012406
chr21	41072742	41082742	chr21	39840844	39850844
chr21	41139730	41149730	chr21	39840798	39850798
chr21	19948951	19958951	chr21	18290459	18300459
chr21	23019092	23029092	chr21	21258257	21268257
chr21	35867573	35877573	chr21	34360643	34370643
chr21	28181194	28191194	chr21	26860102	26870102
chr21	28337411	28347411	chr21	26860919	26870919
chr21	28361948	28371948	chr21	26863131	26873131
chr21	28721764	28731764	chr21	26862548	26872548
chr21	28761410	28771410	chr21	26862083	26872083
chr21	35960343	35970343	chr21	34599950	34609950
chr21	39199844	39209844	chr21	36370006	36380006
chr21	45837387	45847387	chr21	44378668	44388668
chr21	20539833	20549833	chr21	19152252	19162252
chr21	22649135	22659135	chr21	21210684	21220684
chr21	28409033	28419033	chr21	27120629	27130629
chr21	36018955	36028955	chr21	34580707	34590707
chr21	28810883	28820883	chr21	26878358	26888358
chr21	28811179	28821179	chr21	27192439	27202439
chr21	20220635	20230635	chr21	18670150	18680150
chr21	28869992	28879992	chr21	26779611	26789611
chr21	42398549	42408549	chr21	40969886	40979886
chr21	28539759	28549759	chr21	27321467	27331467
chr21	45649728	45659728	chr21	43607475	43617475
chr21	19930895	19940895	chr21	18240201	18250201
chr21	36091041	36101041	chr21	34699692	34709692
chr21	31630524	31640524	chr21	30000535	30010535
chr21	19729833	19739833	chr21	18300602	18310602
chr21	19911456	19921456	chr21	18299140	18309140
chr21	20681118	20691118	chr21	18302510	18312510
chr21	36009855	36019855	chr21	34679291	34689291
chr21	22581559	22591559	chr21	21219126	21229126
chr21	22628375	22638375	chr21	21218450	21228450
chr21	22740929	22750929	chr21	21220947	21230947
chr21	43620181	43630181	chr21	42080221	42090221
chr21	41201092	41211092	chr21	39580742	39590742
chr21	22686930	22696930	chr21	21187449	21197449
chr21	23020734	23030734	chr21	21301492	21311492
chr21	36316391	36326391	chr21	33880311	33890311
chr21	20408803	20418803	chr21	18501294	18511294
chr21	19938599	19948599	chr21	18357779	18367779
chr21	23392199	23402199	chr21	21141129	21151129
chr21	22787811	22797811	chr21	21469362	21479362
chr21	22841358	22851358	chr21	21470407	21480407
chr21	20939427	20949427	chr21	19390327	19400327
chr21	41441066	41451066	chr21	39601006	39611006
chr21	22899760	22909760	chr21	21388010	21398010
chr21	20856737	20866737	chr21	18781439	18791439
chr21	19719278	19729278	chr21	18068420	18078420
chr21	36219475	36229475	chr21	34567965	34577965
chr21	20170856	20180856	chr21	18539142	18549142
chr21	20170220	20180220	chr21	18681383	18691383
chr21	23488792	23498792	chr21	22060890	22070890
chr21	19680081	19690081	chr21	18191497	18201497
chr21	28729459	28739459	chr21	27231828	27241828
chr21	17510471	17520471	chr21	16018240	16028240
chr21	20560480	20570480	chr21	19009694	19019694
chr21	20816541	20826541	chr21	19340084	19350084
chr21	20869783	20879783	chr21	19141695	19151695
chr21	24941684	24951684	chr21	23279446	23289446
chr21	28541191	28551191	chr21	26769027	26779027
chr21	28251108	28261108	chr21	26750678	26760678
chr21	28330465	28340465	chr21	26749983	26759983
chr21	28369447	28379447	chr21	26750618	26760618
chr21	20798297	20808297	chr21	19189179	19199179
chr21	20151681	20161681	chr21	18651036	18661036
chr21	20109130	20119130	chr21	18399427	18409427
chr21	28331517	28341517	chr21	26730973	26740973
chr21	28728334	28738334	chr21	26729522	26739522
chr21	28930619	28940619	chr21	26730010	26740010
chr21	28359963	28369963	chr21	26868745	26878745
chr21	28460410	28470410	chr21	26869989	26879989
chr21	15959670	15969670	chr21	14409513	14419513
chr21	20500616	20510616	chr21	18628787	18638787
chr21	20341673	20351673	chr21	18830274	18840274
chr21	28398986	28408986	chr21	26820910	26830910
chr21	22769893	22779893	chr21	21271593	21281593
chr21	28471583	28481583	chr21	26998269	27008269
chr21	28720343	28730343	chr21	26999397	27009397
chr21	20221491	20231491	chr21	18587149	18597149
chr21	20369149	20379149	chr21	18588912	18598912
chr21	20439047	20449047	chr21	18588248	18598248
chr21	36038156	36048156	chr21	34509559	34519559
chr21	19900927	19910927	chr21	18372452	18382452
chr21	20201287	20211287	chr21	18338875	18348875
chr21	20200725	20210725	chr21	18650657	18660657
chr21	19959848	19969848	chr21	18282890	18292890
chr21	19960018	19970018	chr21	18288885	18298885
chr21	19960841	19970841	chr21	18381648	18391648
chr21	19959297	19969297	chr21	18391568	18401568
chr21	28419214	28429214	chr21	26757713	26767713
chr21	28420261	28430261	chr21	26829683	26839683
chr21	36090916	36100916	chr21	34649154	34659154
chr21	20420466	20430466	chr21	18948046	18958046
chr21	20940747	20950747	chr21	18951919	18961919
chr21	28562575	28572575	chr21	26799007	26809007
chr21	28560342	28570342	chr21	26891386	26901386
chr21	23071115	23081115	chr21	21311841	21321841
chr21	16548307	16558307	chr21	15049023	15059023
chr21	28612336	28622336	chr21	27020531	27030531
chr21	28611884	28621884	chr21	27068441	27078441
chr21	22969093	22979093	chr21	21158530	21168530
chr21	19920890	19930890	chr21	18189989	18199989
chr21	19981176	19991176	chr21	18241499	18251499
chr21	19982200	19992200	chr21	18378886	18388886
chr21	19981115	19991115	chr21	18528969	18538969
chr21	19982419	19992419	chr21	18548462	18558462
chr21	20490079	20500079	chr21	18899764	18909764
chr21	39169207	39179207	chr21	37579903	37589903
chr21	20350048	20360048	chr21	18550346	18560346
chr21	20418481	20428481	chr21	18549272	18559272
chr21	15839302	15849302	chr21	14251584	14261584
chr21	19890818	19900818	chr21	18493226	18503226
chr21	22728823	22738823	chr21	21038041	21048041
chr21	19842276	19852276	chr21	18489891	18499891
chr21	28188578	28198578	chr21	26778221	26788221
chr21	28980210	28990210	chr21	26780047	26790047
chr21	28938875	28948875	chr21	27180345	27190345
chr21	28939669	28949669	chr21	27238188	27248188
chr21	28751958	28761958	chr21	27019947	27029947
chr21	20419860	20429860	chr21	18852535	18862535
chr21	20690238	20700238	chr21	18850449	18860449
chr21	36130866	36140866	chr21	34109081	34119081
chr21	22749073	22759073	chr21	21210807	21220807
chr21	22751351	22761351	chr21	21230046	21240046
chr21	20547004	20557004	chr21	19179473	19189473
chr21	20690776	20700776	chr21	19178571	19188571
chr21	20859608	20869608	chr21	19180801	19190801
chr21	20941435	20951435	chr21	19178375	19188375
chr21	46010707	46020707	chr21	44071458	44081458
chr21	20100925	20110925	chr21	18349755	18359755
chr21	20099405	20109405	chr21	18489614	18499614
chr21	22841394	22851394	chr21	20988151	20998151
chr21	22840758	22850758	chr21	21410152	21420152
chr21	28469965	28479965	chr21	26801003	26811003
chr21	22789423	22799423	chr21	21369590	21379590
chr21	23090648	23100648	chr21	21101416	21111416
chr21	23089749	23099749	chr21	21560112	21570112
chr21	30928605	30938605	chr21	29210478	29220478
chr21	20540291	20550291	chr21	18878507	18888507
chr21	20569681	20579681	chr21	18881327	18891327
chr21	28479913	28489913	chr21	26960465	26970465
chr21	25520713	25530713	chr21	23918552	23928552
chr21	20052228	20062228	chr21	18320218	18330218
chr21	20211427	20221427	chr21	18679895	18689895
chr21	36110737	36120737	chr21	33538146	33548146
chr21	36110136	36120136	chr21	34357613	34367613
chr21	36111419	36121419	chr21	34650298	34660298
chr21	36111746	36121746	chr21	34661522	34671522
chr21	20970347	20980347	chr21	19400562	19410562
chr21	16011047	16021047	chr21	14129365	14139365
chr21	20340280	20350280	chr21	18379160	18389160
chr21	20471148	20481148	chr21	18237979	18247979
chr21	20038120	20048120	chr21	18490253	18500253
chr21	20728944	20738944	chr21	18490331	18500331
chr21	20810912	20820912	chr21	18488791	18498791
chr21	20021539	20031539	chr21	18320279	18330279
chr21	26601703	26611703	chr21	24700961	24710961
chr21	28731743	28741743	chr21	26788631	26798631
chr21	20089570	20099570	chr21	18290363	18300363
chr21	28740235	28750235	chr21	27031336	27041336
chr21	28818766	28828766	chr21	27030252	27040252
chr21	28319559	28329559	chr21	26799276	26809276
chr21	23049803	23059803	chr21	21230890	21240890
chr21	20339284	20349284	chr21	18529661	18539661
chr21	28950700	28960700	chr21	26820090	26830090
chr21	28948070	28958070	chr21	26830940	26840940
chr21	28950307	28960307	chr21	27221025	27231025
chr21	22639855	22649855	chr21	21029889	21039889
chr21	22639299	22649299	chr21	21101391	21111391
chr21	18281028	18291028	chr21	16000692	16010692
chr21	25309441	25319441	chr21	23850399	23860399
chr21	22608611	22618611	chr21	21018846	21028846
chr21	23420281	23430281	chr21	21868139	21878139
chr21	19790574	19800574	chr21	18109883	18119883
chr21	28661782	28671782	chr21	26720331	26730331
chr21	23210496	23220496	chr21	21338121	21348121
chr21	20830769	20840769	chr21	19367358	19377358
chr21	28530490	28540490	chr21	26781175	26791175
chr21	28727950	28737950	chr21	26780377	26790377
chr21	28819544	28829544	chr21	26780522	26790522
chr21	35999616	36009616	chr21	34010097	34020097
chr21	28689205	28699205	chr21	26841271	26851271
chr21	28689907	28699907	chr21	26949530	26959530
chr21	28721741	28731741	chr21	26991329	27001329
chr21	22739095	22749095	chr21	21099751	21109751
chr21	20589253	20599253	chr21	18447727	18457727
chr21	20811460	20821460	chr21	18450263	18460263
chr21	22940304	22950304	chr21	20991288	21001288
chr21	23521400	23531400	chr21	21819104	21829104
chr21	20858493	20868493	chr21	18259537	18269537
chr21	28490372	28500372	chr21	26880033	26890033
chr21	20758625	20768625	chr21	17999916	18009916
chr21	22760021	22770021	chr21	21229242	21239242
chr21	20079163	20089163	chr21	18290504	18300504
chr21	28500189	28510189	chr21	26679189	26689189
chr21	28500807	28510807	chr21	26827831	26837831
chr21	20299869	20309869	chr21	18417537	18427537
chr21	20530122	20540122	chr21	18416630	18426630
chr21	20940539	20950539	chr21	18419344	18429344
chr21	20268666	20278666	chr21	18317733	18327733
chr21	23610468	23620468	chr21	21170259	21180259
chr21	20861249	20871249	chr21	19109670	19119670
chr21	28899585	28909585	chr21	26827830	26837830
chr21	28901930	28911930	chr21	26920237	26930237
chr21	28901211	28911211	chr21	27151279	27161279
chr21	22511645	22521645	chr21	18237768	18247768
chr21	23679614	23689614	chr21	21961006	21971006
chr21	28720768	28730768	chr21	27132697	27142697
chr21	28660756	28670756	chr21	26808524	26818524
chr21	20442543	20452543	chr21	18691545	18701545
chr21	20900618	20910618	chr21	19261625	19271625
chr21	20629207	20639207	chr21	18400815	18410815
chr21	19919962	19929962	chr21	18040666	18050666
chr21	22849990	22859990	chr21	21201125	21211125
chr21	20350181	20360181	chr21	18741204	18751204
chr21	20520409	20530409	chr21	18740928	18750928
chr21	20758274	20768274	chr21	18742130	18752130
chr21	16211244	16221244	chr21	14398919	14408919
chr21	36040352	36050352	chr21	34261422	34271422
chr21	36040574	36050574	chr21	34360513	34370513
chr21	28589916	28599916	chr21	26901072	26911072
chr21	28909556	28919556	chr21	26896433	26906433
chr21	28930059	28940059	chr21	26899213	26909213
chr21	20359573	20369573	chr21	18520044	18530044
chr21	20559052	20569052	chr21	18519415	18529415
chr21	20670499	20680499	chr21	18520042	18530042
chr21	20688977	20698977	chr21	18520082	18530082
chr21	20329563	20339563	chr21	18571925	18581925
chr21	20968894	20978894	chr21	19029795	19039795
chr21	20489008	20499008	chr21	18267832	18277832
chr21	20871177	20881177	chr21	18270303	18280303
chr21	21561373	21571373	chr21	19569841	19579841
chr21	28960295	28970295	chr21	25749724	25759724
chr21	28960501	28970501	chr21	27289872	27299872
chr21	28880134	28890134	chr21	26831477	26841477
chr21	28880932	28890932	chr21	27260255	27270255
chr21	22828986	22838986	chr21	20991913	21001913
chr21	23238811	23248811	chr21	20988382	20998382
chr21	23410127	23420127	chr21	20988992	20998992
chr21	20850367	20860367	chr21	18648743	18658743
chr21	20960978	20970978	chr21	18629820	18639820
chr21	20301414	20311414	chr21	18179142	18189142
chr21	20589913	20599913	chr21	18179686	18189686
chr21	17049093	17059093	chr21	15389891	15399891
chr21	20928877	20938877	chr21	18338748	18348748
chr21	20761317	20771317	chr21	17950815	17960815
chr21	20828603	20838603	chr21	18240833	18250833
chr21	20760783	20770783	chr21	18769574	18779574
chr21	28582134	28592134	chr21	26808643	26818643
chr21	28729999	28739999	chr21	26810014	26820014
chr21	28749206	28759206	chr21	26809511	26819511
chr21	28820280	28830280	chr21	26810192	26820192
chr21	28929788	28939788	chr21	26813374	26823374
chr21	28351663	28361663	chr21	26711013	26721013
chr21	28590106	28600106	chr21	26708712	26718712
chr21	28739686	28749686	chr21	26709669	26719669
chr21	20559226	20569226	chr21	18731416	18741416
chr21	20788495	20798495	chr21	18729395	18739395
chr21	20846590	20856590	chr21	18338218	18348218
chr21	20601635	20611635	chr21	18319779	18329779
chr21	20598785	20608785	chr21	18478648	18488648
chr21	28918351	28928351	chr21	27199719	27209719
chr21	28800170	28810170	chr21	26819682	26829682
chr21	28796873	28806873	chr21	26828300	26838300
chr21	28799129	28809129	chr21	26839653	26849653
chr21	28799934	28809934	chr21	26969517	26979517
chr21	20770288	20780288	chr21	18320294	18330294
chr21	20769310	20779310	chr21	18838340	18848340
chr21	35909101	35919101	chr21	33968912	33978912
chr21	28772151	28782151	chr21	26939647	26949647
chr21	28770469	28780469	chr21	27058909	27068909
chr21	28771792	28781792	chr21	27080906	27090906
chr21	23060847	23070847	chr21	21178406	21188406
chr21	28790218	28800218	chr21	26959847	26969847
chr21	23631191	23641191	chr21	21842423	21852423
chr21	33580087	33590087	chr21	31671040	31681040
chr21	20450903	20460903	chr21	18630307	18640307
chr21	20948437	20958437	chr21	18629139	18639139
chr21	28728450	28738450	chr21	26759559	26769559
chr21	28731525	28741525	chr21	26801763	26811763
chr21	28730512	28740512	chr21	26968017	26978017
chr21	28731090	28741090	chr21	27099801	27109801
chr21	23309089	23319089	chr21	21608779	21618779
chr21	20741291	20751291	chr21	19039947	19049947
chr21	20621328	20631328	chr21	18911657	18921657
chr21	28651362	28661362	chr21	26819984	26829984
chr21	20540666	20550666	chr21	18839391	18849391
chr21	20571674	20581674	chr21	18840703	18850703
chr21	20672344	20682344	chr21	18840712	18850712
chr21	20688024	20698024	chr21	18319539	18329539
chr21	20347544	20357544	chr21	18408167	18418167
chr21	38890975	38900975	chr21	37188371	37198371
chr21	28819211	28829211	chr21	26802189	26812189
chr21	20941295	20951295	chr21	18890870	18900870
chr21	20780953	20790953	chr21	18361215	18371215
chr21	20630490	20640490	chr21	18510727	18520727
chr21	28821576	28831576	chr21	26772435	26782435
chr21	28818276	28828276	chr21	26828163	26838163
chr21	28918326	28928326	chr21	27208085	27218085
chr21	20639225	20649225	chr21	18578523	18588523
chr21	29038176	29048176	chr21	26770454	26780454
chr21	29040306	29050306	chr21	26928428	26938428
chr21	28371550	28381550	chr21	26570511	26580511
chr21	28369344	28379344	chr21	26472226	26482226
chr21	28791782	28801782	chr21	27040782	27050782
chr21	28791037	28801037	chr21	27070020	27080020
chr21	20658605	20668605	chr21	18599368	18609368
chr21	20999236	21009236	chr21	18599323	18609323
chr21	22849559	22859559	chr21	20911770	20921770
chr21	20242341	20252341	chr21	18321820	18331820
chr21	20592009	20602009	chr21	18480206	18490206
chr21	20702304	20712304	chr21	18481189	18491189
chr21	20879434	20889434	chr21	18481811	18491811
chr21	20969264	20979264	chr21	18480828	18490828
chr21	42829640	42839640	chr21	42660318	42670318
chr21	20697910	20707910	chr21	18340001	18350001
chr21	20872146	20882146	chr21	18338867	18348867
chr21	28918451	28928451	chr21	26549793	26559793
chr21	28917384	28927384	chr21	26830414	26840414
chr21	28918124	28928124	chr21	26930234	26940234
chr21	16798011	16808011	chr21	14369310	14379310
chr21	28989108	28999108	chr21	27089633	27099633
chr21	28570014	28580014	chr21	26820605	26830605
chr21	28741311	28751311	chr21	26821187	26831187
chr21	28970024	28980024	chr21	26770831	26780831
chr21	28970652	28980652	chr21	26927604	26937604
chr21	20880492	20890492	chr21	18888765	18898765
chr21	28569582	28579582	chr21	26481067	26491067
chr21	28568370	28578370	chr21	26679069	26689069
chr21	20520639	20530639	chr21	18539432	18549432
chr21	20529096	20539096	chr21	18619127	18629127
chr21	20730553	20740553	chr21	18290824	18300824
chr21	20967316	20977316	chr21	18291745	18301745
chr21	28989670	28999670	chr21	26541957	26551957
chr21	28988954	28998954	chr21	26941090	26951090
chr21	20640987	20650987	chr21	18408508	18418508
chr21	20912056	20922056	chr21	18408927	18418927
chr21	16561656	16571656	chr21	14381135	14391135
chr21	28579021	28589021	chr21	26490277	26500277
chr21	20699930	20709930	chr21	18239123	18249123
chr21	20881570	20891570	chr21	18240298	18250298
chr21	20999946	21009946	chr21	18320651	18330651
chr21	20660313	20670313	chr21	18409377	18419377
chr21	34539134	34549134	chr21	34520378	34530378
chr21	20660756	20670756	chr21	18540450	18550450
chr21	21180629	21190629	chr21	18542191	18552191
chr21	20458347	20468347	chr21	18991006	19001006
chr21	43340029	43350029	chr21	43301443	43311443
chr21	15760021	15770021	chr21	15750693	15760693
chr21	20430023	20440023	chr21	19468861	19478861
chr21	28360145	28370145	chr21	26879909	26889909
chr21	28277829	28287829	chr21	26708296	26718296
chr21	30998946	31008946	chr21	29570041	29580041
chr21	32222690	32232690	chr21	31850002	31860002
chr21	20671671	20681671	chr21	19190245	19200245
chr21	24959851	24969851	chr21	23828998	23838998
chr21	26628012	26638012	chr21	25609997	25619997
chr21	19799487	19809487	chr21	18509489	18519489
chr21	22371499	22381499	chr21	21129625	21139625
chr21	36230482	36240482	chr21	36139941	36149941
chr21	22400818	22410818	chr21	21899672	21909672
chr21	30390718	30400718	chr21	30349815	30359815
chr21	15608907	15618907	chr21	14489870	14499870
chr21	35870514	35880514	chr21	35169063	35179063
chr21	36000717	36010717	chr21	34821689	34831689
chr21	32222256	32232256	chr21	32118876	32128876
chr21	43980544	43990544	chr21	43819919	43829919
chr21	29320825	29330825	chr21	29138760	29148760
chr21	37450231	37460231	chr21	37420366	37430366
chr21	35950676	35960676	chr21	34519769	34529769
chr21	40099457	40109457	chr21	39849195	39859195
chr21	45409119	45419119	chr21	45309568	45319568
chr21	38109498	38119498	chr21	37939861	37949861
chr21	41249925	41259925	chr21	41160435	41170435
chr21	28621616	28631616	chr21	27291445	27301445
chr21	26519567	26529567	chr21	26501317	26511317
chr21	31320060	31330060	chr21	31230231	31240231
chr21	15410481	15420481	chr21	14782125	14792125
chr21	20318552	20328552	chr21	18848236	18858236
chr21	37360134	37370134	chr21	37209826	37219826
chr21	44730886	44740886	chr21	44659348	44669348
chr21	46020548	46030548	chr21	44908822	44918822
chr21	25709293	25719293	chr21	25589958	25599958
chr21	20479673	20489673	chr21	19232010	19242010
chr21	20939715	20949715	chr21	19471041	19481041
chr21	28129069	28139069	chr21	26580593	26590593
chr21	31409465	31419465	chr21	31209056	31219056
chr21	41840272	41850272	chr21	41610176	41620176
chr21	24838793	24848793	chr21	24531277	24541277
chr21	41229524	41239524	chr21	40209721	40219721
chr21	22450428	22460428	chr21	21159603	21169603
chr21	22690983	22700983	chr21	21570180	21580180
chr21	25490477	25500477	chr21	25427505	25437505
chr21	20258582	20268582	chr21	18639186	18649186
chr21	29219615	29229615	chr21	29149669	29159669
chr21	41227593	41237593	chr21	39998647	40008647
chr21	23519148	23529148	chr21	22313767	22323767
chr21	45441341	45451341	chr21	44331233	44341233
chr21	23369297	23379297	chr21	22020128	22030128
chr21	15651293	15661293	chr21	14299023	14309023
chr21	19970196	19980196	chr21	18492438	18502438
chr21	15582482	15592482	chr21	14309059	14319059
chr21	28181072	28191072	chr21	27009408	27019408
chr21	17580569	17590569	chr21	17420196	17430196
chr21	45879304	45889304	chr21	45489056	45499056
chr21	45781349	45791349	chr21	44368373	44378373
chr21	18929690	18939690	chr21	18789145	18799145
chr21	28959402	28969402	chr21	27378875	27388875
chr21	28698653	28708653	chr21	28470407	28480407
chr21	31369895	31379895	chr21	31351015	31361015
chr21	23559944	23569944	chr21	21949993	21959993
chr21	20379025	20389025	chr21	19311654	19321654
chr21	30358677	30368677	chr21	30350413	30360413
chr21	25382110	25392110	chr21	24189060	24199060
chr21	33349693	33359693	chr21	33340737	33350737
chr21	28879745	28889745	chr21	27411410	27421410
chr21	17921680	17931680	chr21	17830376	17840376
chr21	20520923	20530923	chr21	19171436	19181436
chr21	35889413	35899413	chr21	34660306	34670306
chr21	34170812	34180812	chr21	34068189	34078189
chr21	17099275	17109275	chr21	17092864	17102864
chr21	20200413	20210413	chr21	18719314	18729314
chr21	36289461	36299461	chr21	36189831	36199831
chr21	45459668	45469668	chr21	45441198	45451198
chr21	37849457	37859457	chr21	37781070	37791070
chr21	28810475	28820475	chr21	27730134	27740134
chr21	39039204	39049204	chr21	38830220	38840220
chr21	36219370	36229370	chr21	36140254	36150254
chr21	23700708	23710708	chr21	23591140	23601140
chr21	38248828	38258828	chr21	36989895	36999895
chr21	32159914	32169914	chr21	31799388	31809388
chr21	39148711	39158711	chr21	39140681	39150681
chr21	30461604	30471604	chr21	30380141	30390141
chr21	28378731	28388731	chr21	26790008	26800008
chr21	28319903	28329903	chr21	26898653	26908653
chr21	22908476	22918476	chr21	21208547	21218547
chr21	44849278	44859278	chr21	43878120	43888120
chr21	23029239	23039239	chr21	21740434	21750434
chr21	45049057	45059057	chr21	44991256	45001256
chr21	19801116	19811116	chr21	18478998	18488998
chr21	25979156	25989156	chr21	25969602	25979602
chr21	28380543	28390543	chr21	26959376	26969376
chr21	45878169	45888169	chr21	45260473	45270473
chr21	42841041	42851041	chr21	42760546	42770546
chr21	38650217	38660217	chr21	38549461	38559461
chr21	45420238	45430238	chr21	45290191	45300191
chr21	45997764	46007764	chr21	44998378	45008378
chr21	28908926	28918926	chr21	28901413	28911413
chr21	20158741	20168741	chr21	18708669	18718669
chr21	19762053	19772053	chr21	18319335	18329335
chr21	20191545	20201545	chr21	19089904	19099904
chr21	22703022	22713022	chr21	21248448	21258448
chr21	19419388	19429388	chr21	18531375	18541375
chr21	40990140	41000140	chr21	40891205	40901205
chr21	38119927	38129927	chr21	37750657	37760657
chr21	16941564	16951564	chr21	16041205	16051205
chr21	23009448	23019448	chr21	21641544	21651544
chr21	35798643	35808643	chr21	34709525	34719525
chr21	19999445	20009445	chr21	18321254	18331254
chr21	20181009	20191009	chr21	18658038	18668038
chr21	19921516	19931516	chr21	18570094	18580094
chr21	42739765	42749765	chr21	42679189	42689189
chr21	32488354	32498354	chr21	32471204	32481204
chr21	17530423	17540423	chr21	17382509	17392509
chr21	40329681	40339681	chr21	40180794	40190794
chr21	19668216	19678216	chr21	18490997	18500997
chr21	30149512	30159512	chr21	30110314	30120314
chr21	43289273	43299273	chr21	43184029	43194029
chr21	45489220	45499220	chr21	45469719	45479719
chr21	28209942	28219942	chr21	26949284	26959284
chr21	23149999	23159999	chr21	21851066	21861066
chr21	15820768	15830768	chr21	14398533	14408533
chr21	15569262	15579262	chr21	14329272	14339272
chr21	28510953	28520953	chr21	27169548	27179548
chr21	36112420	36122420	chr21	34687931	34697931
chr21	16600279	16610279	chr21	16419648	16429648
chr21	28111941	28121941	chr21	26799660	26809660
chr21	22769423	22779423	chr21	21229390	21239390
chr21	39310595	39320595	chr21	39209176	39219176
chr21	36271100	36281100	chr21	36159921	36169921
chr21	33128712	33138712	chr21	32948766	32958766
chr21	35201181	35211181	chr21	35051126	35061126
chr21	30200698	30210698	chr21	30090495	30100495
chr21	45989680	45999680	chr21	45980616	45990616
chr21	46311191	46321191	chr21	46239425	46249425
chr21	40299395	40309395	chr21	40160476	40170476
chr21	23111084	23121084	chr21	21639542	21649542
chr21	34199467	34209467	chr21	34129521	34139521
chr21	35909464	35919464	chr21	35879002	35889002
chr21	30749640	30759640	chr21	30731503	30741503
chr21	25380440	25390440	chr21	24100888	24110888
chr21	25017741	25027741	chr21	23570450	23580450
chr21	36219412	36229412	chr21	35169219	35179219
chr21	33259599	33269599	chr21	33200182	33210182
chr21	20480820	20490820	chr21	18839893	18849893
chr21	44279863	44289863	chr21	44259905	44269905
chr21	45849856	45859856	chr21	45620289	45630289
chr21	36920317	36930317	chr21	36820484	36830484
chr21	20922266	20932266	chr21	20619732	20629732
chr21	36809291	36819291	chr21	36790698	36800698
chr21	46069743	46079743	chr21	45990313	46000313
chr21	28379187	28389187	chr21	26870275	26880275
chr21	33979778	33989778	chr21	33961463	33971463
chr21	44730919	44740919	chr21	44710890	44720890
chr21	19629072	19639072	chr21	18469641	18479641
chr21	36708486	36718486	chr21	36689999	36699999
chr21	28370270	28380270	chr21	26810606	26820606
chr21	28768946	28778946	chr21	27389477	27399477
chr21	24218369	24228369	chr21	24210923	24220923
chr21	22949441	22959441	chr21	22091499	22101499
chr21	36009379	36019379	chr21	34837638	34847638
chr21	44670413	44680413	chr21	44509696	44519696
chr21	42970958	42980958	chr21	42899787	42909787
chr21	39390305	39400305	chr21	39319887	39329887
chr21	44278970	44288970	chr21	43320558	43330558
chr21	41448770	41458770	chr21	41430371	41440371
chr21	45780243	45790243	chr21	44468096	44478096
chr21	20560805	20570805	chr21	19260558	19270558
chr21	22509257	22519257	chr21	21179945	21189945
chr21	38058766	38068766	chr21	37970874	37980874
chr21	39220677	39230677	chr21	39210247	39220247
chr21	20136508	20146508	chr21	18529926	18539926
chr21	31528366	31538366	chr21	31449969	31459969
chr21	22748045	22758045	chr21	21769202	21779202
chr21	18489646	18499646	chr21	18369962	18379962
chr21	37038591	37048591	chr21	37030765	37040765
chr21	44687836	44697836	chr21	44521080	44531080
chr21	30149355	30159355	chr21	30059918	30069918
chr21	25748888	25758888	chr21	25731136	25741136
chr21	30560058	30570058	chr21	30541309	30551309
chr21	36590600	36600600	chr21	36510074	36520074
chr21	31399594	31409594	chr21	31370935	31380935
chr21	20548659	20558659	chr21	19281074	19291074
chr21	16420854	16430854	chr21	16041065	16051065
chr21	29408720	29418720	chr21	29400350	29410350
chr21	46340311	46350311	chr21	46249169	46259169
chr21	20898353	20908353	chr21	19608915	19618915
chr21	18679601	18689601	chr21	18660699	18670699
chr21	40009460	40019460	chr21	39989776	39999776
chr21	44749860	44759860	chr21	44489974	44499974
chr21	33308757	33318757	chr21	33279505	33289505
chr21	42369086	42379086	chr21	42279740	42289740
chr21	46020169	46030169	chr21	44830307	44840307
chr21	43608364	43618364	chr21	43601423	43611423
chr21	36069634	36079634	chr21	34188033	34198033
chr21	46089312	46099312	chr21	46020484	46030484
chr21	45489044	45499044	chr21	45270470	45280470
chr21	26640360	26650360	chr21	25588982	25598982
chr21	31939577	31949577	chr21	31807025	31817025
chr21	35000669	35010669	chr21	34929205	34939205
chr21	45911319	45921319	chr21	45569080	45579080
chr21	30949495	30959495	chr21	30930289	30940289
chr21	41810308	41820308	chr21	41718766	41728766
chr21	45910481	45920481	chr21	45511736	45521736
chr21	40962156	40972156	chr21	40210006	40220006
chr21	36021043	36031043	chr21	34550586	34560586
chr21	40720380	40730380	chr21	40480422	40490422
chr21	19939794	19949794	chr21	18902223	18912223
chr21	44628891	44638891	chr21	44600708	44610708
chr21	20840729	20850729	chr21	19579401	19589401
chr21	46001738	46011738	chr21	44948797	44958797
chr21	20267578	20277578	chr21	18621482	18631482
chr21	35888830	35898830	chr21	34603024	34613024
chr21	46019826	46029826	chr21	45528011	45538011
chr21	36659967	36669967	chr21	36608477	36618477
chr21	32621602	32631602	chr21	32300950	32310950
chr21	45250904	45260904	chr21	44950689	44960689
chr21	35910072	35920072	chr21	34649008	34659008
chr21	45719838	45729838	chr21	45629387	45639387
chr21	35969987	35979987	chr21	34860210	34870210
chr21	26780991	26790991	chr21	25690625	25700625
chr21	42169331	42179331	chr21	42161786	42171786
chr21	22730809	22740809	chr21	21347470	21357470
chr21	20871932	20881932	chr21	19451653	19461653
chr21	45729364	45739364	chr21	45669288	45679288
chr21	39979527	39989527	chr21	39960398	39970398
chr21	32019794	32029794	chr21	31999858	32009858
chr21	21137110	21147110	chr21	19550201	19560201
chr21	37901316	37911316	chr21	37769451	37779451
chr21	15858787	15868787	chr21	14761017	14771017
chr21	36579614	36589614	chr21	36509399	36519399
chr21	26089819	26099819	chr21	26039821	26049821
chr21	45269146	45279146	chr21	44428684	44438684
chr21	20179570	20189570	chr21	18510541	18520541
chr21	46027634	46037634	chr21	45519324	45529324
chr21	22550194	22560194	chr21	21429212	21439212
chr21	35849407	35859407	chr21	34629363	34639363
chr21	16060127	16070127	chr21	14400307	14410307
chr21	40670410	40680410	chr21	40630729	40640729
chr21	37620343	37630343	chr21	37579833	37589833
chr21	20390660	20400660	chr21	19399553	19409553
chr21	22809727	22819727	chr21	21302067	21312067
chr21	38889608	38899608	chr21	38870413	38880413
chr21	28098419	28108419	chr21	26790241	26800241
chr21	34319094	34329094	chr21	34279217	34289217
chr21	46400963	46410963	chr21	46269373	46279373
chr21	38990318	39000318	chr21	38900596	38910596
chr21	45859266	45869266	chr21	45450638	45460638
chr21	15450414	15460414	chr21	15301145	15311145
chr21	20949462	20959462	chr21	19519540	19529540
chr21	46439596	46449596	chr21	46390502	46400502
chr21	23289290	23299290	chr21	22049212	22059212
chr21	21750872	21760872	chr21	20159741	20169741
chr21	45210815	45220815	chr21	43901433	43911433
chr21	33191104	33201104	chr21	33059477	33069477
chr21	28868777	28878777	chr21	28821027	28831027
chr21	44740706	44750706	chr21	44591387	44601387
chr21	29039326	29049326	chr21	28950250	28960250
chr21	29010736	29020736	chr21	28990009	29000009
chr21	45489447	45499447	chr21	45481091	45491091
chr21	26068779	26078779	chr21	26050151	26060151
chr21	20898570	20908570	chr21	19741493	19751493
chr21	28900902	28910902	chr21	27660316	27670316
chr21	28228740	28238740	chr21	28221193	28231193
chr21	44739780	44749780	chr21	44400396	44410396
chr21	28520903	28530903	chr21	26900778	26910778
chr21	35879483	35889483	chr21	35549405	35559405
chr21	41020949	41030949	chr21	40891575	40901575
chr21	22708254	22718254	chr21	22700782	22710782
chr21	36021667	36031667	chr21	34809388	34819388
chr21	35919254	35929254	chr21	34520197	34530197
chr21	28547904	28557904	chr21	27189397	27199397
chr21	19969353	19979353	chr21	18338971	18348971
chr21	32978500	32988500	chr21	32910815	32920815
chr21	44680162	44690162	chr21	44660392	44670392
chr21	35759739	35769739	chr21	34678658	34688658
chr21	23517394	23527394	chr21	22020303	22030303
chr21	43930717	43940717	chr21	43870389	43880389
chr21	25360725	25370725	chr21	24270718	24280718
chr21	45958013	45968013	chr21	45078059	45088059
chr21	45988992	45998992	chr21	45608719	45618719
chr21	41729725	41739725	chr21	41601249	41611249
chr21	25979885	25989885	chr21	25961319	25971319
chr21	22529654	22539654	chr21	21181622	21191622
chr21	38619444	38629444	chr21	38540089	38550089
chr21	20407070	20417070	chr21	18899906	18909906
chr21	36089834	36099834	chr21	36030063	36040063
chr21	22969477	22979477	chr21	21560842	21570842
chr21	20348262	20358262	chr21	19289118	19299118
chr21	38959602	38969602	chr21	38819015	38829015
chr21	38080566	38090566	chr21	38029879	38039879
chr21	20138477	20148477	chr21	18571463	18581463
chr21	36370551	36380551	chr21	36330337	36340337
chr21	41430856	41440856	chr21	41268831	41278831
chr21	28748690	28758690	chr21	27160591	27170591
chr21	20649511	20659511	chr21	20630003	20640003
chr21	42600032	42610032	chr21	41668883	41678883
chr21	22787246	22797246	chr21	21429832	21439832
chr21	20260689	20270689	chr21	18971122	18981122
chr21	31529830	31539830	chr21	31310914	31320914
chr21	45898890	45908890	chr21	45610775	45620775
chr21	40660795	40670795	chr21	40519341	40529341
chr21	22958439	22968439	chr21	21640345	21650345
chr21	33129543	33139543	chr21	32979535	32989535
chr21	30390847	30400847	chr21	30358939	30368939
chr21	32591027	32601027	chr21	32469750	32479750
chr21	45919955	45929955	chr21	45568827	45578827
chr21	39110455	39120455	chr21	38920245	38930245
chr21	42699588	42709588	chr21	42609896	42619896
chr21	19931302	19941302	chr21	18971819	18981819
chr21	38289623	38299623	chr21	38188658	38198658
chr21	20921936	20931936	chr21	20377798	20387798
chr21	43269332	43279332	chr21	43183716	43193716
chr21	22959180	22969180	chr21	21501710	21511710
chr21	45469904	45479904	chr21	45441277	45451277
chr21	38110419	38120419	chr21	37821245	37831245
chr21	34040523	34050523	chr21	33930078	33940078
chr21	28590773	28600773	chr21	26828977	26838977
chr21	20860206	20870206	chr21	19488562	19498562
chr21	37429420	37439420	chr21	37409361	37419361
chr21	39040296	39050296	chr21	38979962	38989962
chr21	28191224	28201224	chr21	26842563	26852563
chr21	35849013	35859013	chr21	34829034	34839034
chr21	35486609	35496609	chr21	34939808	34949808
chr21	28361028	28371028	chr21	26770295	26780295
chr21	42020121	42030121	chr21	41838973	41848973
chr21	28909745	28919745	chr21	28869946	28879946
chr21	45679017	45689017	chr21	45659864	45669864
chr21	25389127	25399127	chr21	24058280	24068280
chr21	36600464	36610464	chr21	36480112	36490112
chr21	41480104	41490104	chr21	41380226	41390226
chr21	28770750	28780750	chr21	27179994	27189994
chr21	24569526	24579526	chr21	24560465	24570465
chr21	45979676	45989676	chr21	45520502	45530502
chr21	33699893	33709893	chr21	33620117	33630117
chr21	44968834	44978834	chr21	44312102	44322102
chr21	35699411	35709411	chr21	34639908	34649908
chr21	46640237	46650237	chr21	46560554	46570554
chr21	27820032	27830032	chr21	26869206	26879206
chr21	37649947	37659947	chr21	37529358	37539358
chr21	36590262	36600262	chr21	36489566	36499566
chr21	30189235	30199235	chr21	30090737	30100737
chr21	33151126	33161126	chr21	32871187	32881187
chr21	42660287	42670287	chr21	42570888	42580888
chr21	35870128	35880128	chr21	34838771	34848771
chr21	20729704	20739704	chr21	19280729	19290729
chr21	35719594	35729594	chr21	35711194	35721194
chr21	33140244	33150244	chr21	33000192	33010192
chr21	19919520	19929520	chr21	18819655	18829655
chr21	20279335	20289335	chr21	20078843	20088843
chr21	32320088	32330088	chr21	32300820	32310820
chr21	42329737	42339737	chr21	42310486	42320486
chr21	31399046	31409046	chr21	31391053	31401053
chr21	20971149	20981149	chr21	19272679	19282679
chr21	34150058	34160058	chr21	34130349	34140349
chr21	45858005	45868005	chr21	45419184	45429184
chr21	36061392	36071392	chr21	35000834	35010834
chr21	40099428	40109428	chr21	39790294	39800294
chr21	28589075	28599075	chr21	26972134	26982134
chr21	28068537	28078537	chr21	26670331	26680331
chr21	27689219	27699219	chr21	27308505	27318505
chr21	37113388	37123388	chr21	36970226	36980226
chr21	38110737	38120737	chr21	37650309	37660309
chr21	19512009	19522009	chr21	18130158	18140158
chr21	46130640	46140640	chr21	45950725	45960725
chr21	39050841	39060841	chr21	37669930	37679930
chr21	29640023	29650023	chr21	29600907	29610907
chr21	20769722	20779722	chr21	19368439	19378439
chr21	40960419	40970419	chr21	39791191	39801191
chr21	22661568	22671568	chr21	21008695	21018695
chr21	24360196	24370196	chr21	24230663	24240663
chr21	28652942	28662942	chr21	27410014	27420014
chr21	22470603	22480603	chr21	20941411	20951411
chr21	44899785	44909785	chr21	44491435	44501435
chr21	43720772	43730772	chr21	43026973	43036973
chr21	20630950	20640950	chr21	19209294	19219294
chr21	44770839	44780839	chr21	44659846	44669846
chr21	15521337	15531337	chr21	14273103	14283103
chr21	22726385	22736385	chr21	21480325	21490325
chr21	28407894	28417894	chr21	27071090	27081090
chr21	30700811	30710811	chr21	30580225	30590225
chr21	20037138	20047138	chr21	18860440	18870440
chr21	46119713	46129713	chr21	46010558	46020558
chr21	45910476	45920476	chr21	45479587	45489587
chr21	35940292	35950292	chr21	34662091	34672091
chr21	20671473	20681473	chr21	19078012	19088012
chr21	28578860	28588860	chr21	27199739	27209739
chr21	32759108	32769108	chr21	32690454	32700454
chr21	43600357	43610357	chr21	43260727	43270727
chr21	42429614	42439614	chr21	42389610	42399610
chr21	44741367	44751367	chr21	44700526	44710526
chr21	37828568	37838568	chr21	37820683	37830683
chr21	35877904	35887904	chr21	35030331	35040331
chr21	28750256	28760256	chr21	27378486	27388486
chr21	28750357	28760357	chr21	27570655	27580655
chr21	40259715	40269715	chr21	40239707	40249707
chr21	20320896	20330896	chr21	18539442	18549442
chr21	44719629	44729629	chr21	44619158	44629158
chr21	28318375	28328375	chr21	26821152	26831152
chr21	22809209	22819209	chr21	21660310	21670310
chr21	32069967	32079967	chr21	32020375	32030375
chr21	28720799	28730799	chr21	27200256	27210256
chr21	20460368	20470368	chr21	18538227	18548227
chr21	45339251	45349251	chr21	44310044	44320044
chr21	38939553	38949553	chr21	38919504	38929504
chr21	19770818	19780818	chr21	18330252	18340252
chr21	15678827	15688827	chr21	14498857	14508857
chr21	38330425	38340425	chr21	38249269	38259269
chr21	31139286	31149286	chr21	31119886	31129886
chr21	37838723	37848723	chr21	37728864	37738864
chr21	21039077	21049077	chr21	21020111	21030111
chr21	38009140	38019140	chr21	37741281	37751281
chr21	22719556	22729556	chr21	21211544	21221544
chr21	44439561	44449561	chr21	44430580	44440580
chr21	27229450	27239450	chr21	26847005	26857005
chr21	36540147	36550147	chr21	35020277	35030277
chr21	44649691	44659691	chr21	44600914	44610914
chr21	19708830	19718830	chr21	18260573	18270573
chr21	36799778	36809778	chr21	36770272	36780272
chr21	44450029	44460029	chr21	43307578	43317578
chr21	39089508	39099508	chr21	38929395	38939395
chr21	43689864	43699864	chr21	43669686	43679686
chr21	26600848	26610848	chr21	25421674	25431674
chr21	20450510	20460510	chr21	19151061	19161061
chr21	36019908	36029908	chr21	34519121	34529121
chr21	36339943	36349943	chr21	36179565	36189565
chr21	23010788	23020788	chr21	21302249	21312249
chr21	37639829	37649829	chr21	37590797	37600797
chr21	45547922	45557922	chr21	44448379	44458379
chr21	42079697	42089697	chr21	41959328	41969328
chr21	29060474	29070474	chr21	28980367	28990367
chr21	31709693	31719693	chr21	31679860	31689860
chr21	41150518	41160518	chr21	39898625	39908625
chr21	33321446	33331446	chr21	32663892	32673892
chr21	25489435	25499435	chr21	25470014	25480014
chr21	37609503	37619503	chr21	37591239	37601239
chr21	45426634	45436634	chr21	45281689	45291689
chr21	43368556	43378556	chr21	43300466	43310466
chr21	30909129	30919129	chr21	29630228	29640228
chr21	40320822	40330822	chr21	40209598	40219598
chr21	28129355	28139355	chr21	26801507	26811507
chr21	17318496	17328496	chr21	17312284	17322284
chr21	31839867	31849867	chr21	31799246	31809246
chr21	20329511	20339511	chr21	18640873	18650873
chr21	26959127	26969127	chr21	26847575	26857575
chr21	35768825	35778825	chr21	34580453	34590453
chr21	42119875	42129875	chr21	41849606	41859606
chr21	45878449	45888449	chr21	45098592	45108592
chr21	34179578	34189578	chr21	34160112	34170112
chr21	42780772	42790772	chr21	42600497	42610497
chr21	46026877	46036877	chr21	45220950	45230950
chr21	20060812	20070812	chr21	18938229	18948229
chr21	44680270	44690270	chr21	44601405	44611405
chr21	19290397	19300397	chr21	18458096	18468096
chr21	35879116	35889116	chr21	35061921	35071921
chr21	20938776	20948776	chr21	19489028	19499028
chr21	25758684	25768684	chr21	25740987	25750987
chr21	35868695	35878695	chr21	34779224	34789224
chr21	33010079	33020079	chr21	32939569	32949569
chr21	34290717	34300717	chr21	34069019	34079019
chr21	34779416	34789416	chr21	34760407	34770407
chr21	28318994	28328994	chr21	27020097	27030097
chr21	24048868	24058868	chr21	22639308	22649308
chr21	28238438	28248438	chr21	26690251	26700251
chr21	36061338	36071338	chr21	34801019	34811019
chr21	31069625	31079625	chr21	30881504	30891504
chr21	38346378	38356378	chr21	36979789	36989789
chr21	20340357	20350357	chr21	20201751	20211751
chr21	36099072	36109072	chr21	36030146	36040146
chr21	33369949	33379949	chr21	32870437	32880437
chr21	24218985	24228985	chr21	24199074	24209074
chr21	36029656	36039656	chr21	34981218	34991218
chr21	20329206	20339206	chr21	18890658	18900658
chr21	46400830	46410830	chr21	46380958	46390958
chr21	20827371	20837371	chr21	19560463	19570463
chr21	24531178	24541178	chr21	24218462	24228462
chr21	28379764	28389764	chr21	26690203	26700203
chr21	37909351	37919351	chr21	37729420	37739420
chr21	44460012	44470012	chr21	44409175	44419175
chr21	36119865	36129865	chr21	34781570	34791570
chr21	22619583	22629583	chr21	21288537	21298537
chr21	33080109	33090109	chr21	33030334	33040334
chr21	40189447	40199447	chr21	40180900	40190900
chr21	20740536	20750536	chr21	20579680	20589680
chr21	35768227	35778227	chr21	34777859	34787859
chr21	19920565	19930565	chr21	18347929	18357929
chr21	46269894	46279894	chr21	46219959	46229959
chr21	25381172	25391172	chr21	24329615	24339615
chr21	43748692	43758692	chr21	43183733	43193733
chr21	38268922	38278922	chr21	38250386	38260386
chr21	44750907	44760907	chr21	44590889	44600889
chr21	34949297	34959297	chr21	34779841	34789841
chr21	39289319	39299319	chr21	39280301	39290301
chr21	31460111	31470111	chr21	31378974	31388974
chr21	44720720	44730720	chr21	44500296	44510296
chr21	15309589	15319589	chr21	14472345	14482345
chr21	28728122	28738122	chr21	27207111	27217111
chr21	15588065	15598065	chr21	14783383	14793383
chr21	20921063	20931063	chr21	19961520	19971520
chr21	20927109	20937109	chr21	20029581	20039581
chr21	37768709	37778709	chr21	37761198	37771198
chr21	31070110	31080110	chr21	30851217	30861217
chr21	20849779	20859779	chr21	19278482	19288482
chr21	33849586	33859586	chr21	33840585	33850585
chr21	22627335	22637335	chr21	21000565	21010565
chr21	34599982	34609982	chr21	34581762	34591762
chr21	28111186	28121186	chr21	26899048	26909048
chr21	28711151	28721151	chr21	27490087	27500087
chr21	36069518	36079518	chr21	34759498	34769498
chr21	20968120	20978120	chr21	19569476	19579476
chr21	20529265	20539265	chr21	18959820	18969820
chr21	34010554	34020554	chr21	33969740	33979740
chr21	16229512	16239512	chr21	16211003	16221003
chr21	17138384	17148384	chr21	16949032	16959032
chr21	25689292	25699292	chr21	25608578	25618578
chr21	40349953	40359953	chr21	40180035	40190035
chr21	15719570	15729570	chr21	14409861	14419861
chr21	45769846	45779846	chr21	45659461	45669461
chr21	45839518	45849518	chr21	45598371	45608371
chr21	36840022	36850022	chr21	36760298	36770298
chr21	28108660	28118660	chr21	26888316	26898316
chr21	15589069	15599069	chr21	14341371	14351371
chr21	36999746	37009746	chr21	36990335	37000335
chr21	35969457	35979457	chr21	34607644	34617644
chr21	28301161	28311161	chr21	27320717	27330717
chr21	45862108	45872108	chr21	44870323	44880323
chr21	36066792	36076792	chr21	34638513	34648513
chr21	28870736	28880736	chr21	27579882	27589882
chr21	28269925	28279925	chr21	26838762	26848762
chr21	22759238	22769238	chr21	21128439	21138439
chr21	45109979	45119979	chr21	45060386	45070386
chr21	23789925	23799925	chr21	23780029	23790029
chr21	36131467	36141467	chr21	34808676	34818676
chr21	43980068	43990068	chr21	43760967	43770967
chr21	45829859	45839859	chr21	45258140	45268140
chr21	17331864	17341864	chr21	16950410	16960410
chr21	15567659	15577659	chr21	14289350	14299350
chr21	23407579	23417579	chr21	21828232	21838232
chr21	36578905	36588905	chr21	36569837	36579837
chr21	28371346	28381346	chr21	26797415	26807415
chr21	38619657	38629657	chr21	38509224	38519224
chr21	32169250	32179250	chr21	31806523	31816523
chr21	22781030	22791030	chr21	21790503	21800503
chr21	34059176	34069176	chr21	34009293	34019293
chr21	35939554	35949554	chr21	34650849	34660849
chr21	24209886	24219886	chr21	24199938	24209938
chr21	36548728	36558728	chr21	36469699	36479699
chr21	31709400	31719400	chr21	31690035	31700035
chr21	18209981	18219981	chr21	18060130	18070130
chr21	20369829	20379829	chr21	18920409	18930409
chr21	38347838	38357838	chr21	38249214	38259214
chr21	22499635	22509635	chr21	21338295	21348295
chr21	32223087	32233087	chr21	31949616	31959616
chr21	30880280	30890280	chr21	30860084	30870084
chr21	23621030	23631030	chr21	21960258	21970258
chr21	41090500	41100500	chr21	39750952	39760952
chr21	22489989	22499989	chr21	21640164	21650164
chr21	42259096	42269096	chr21	42200307	42210307
chr21	44439446	44449446	chr21	44320927	44330927
chr21	40099711	40109711	chr21	39820188	39830188
chr21	45820006	45830006	chr21	45689381	45699381
chr21	45878019	45888019	chr21	45040384	45050384
chr21	28910150	28920150	chr21	27358956	27368956
chr21	40947864	40957864	chr21	40459178	40469178
chr21	45688252	45698252	chr21	45659141	45669141
chr21	45359545	45369545	chr21	45290352	45300352
chr21	45737039	45747039	chr21	44561469	44571469
chr21	32728739	32738739	chr21	32668752	32678752
chr21	17839184	17849184	chr21	17830758	17840758
chr21	20561886	20571886	chr21	19310615	19320615
chr21	39979659	39989659	chr21	39880111	39890111
chr21	34059668	34069668	chr21	34040319	34050319
chr21	32222218	32232218	chr21	32099851	32109851
chr21	22419379	22429379	chr21	21192171	21202171
chr21	33069845	33079845	chr21	33001700	33011700
chr21	28731369	28741369	chr21	27439907	27449907
chr21	17889348	17899348	chr21	17819276	17829276
chr21	28331455	28341455	chr21	27118086	27128086
chr21	28520232	28530232	chr21	26772081	26782081
chr21	33182817	33192817	chr21	32833560	32843560
chr21	15740301	15750301	chr21	14269336	14279336
chr21	45441107	45451107	chr21	45340651	45350651
chr21	28339737	28349737	chr21	26830774	26840774
chr21	19720216	19730216	chr21	18469191	18479191
chr21	20531648	20541648	chr21	18911212	18921212
chr21	20949017	20959017	chr21	19509765	19519765
chr21	32179633	32189633	chr21	32129962	32139962
chr21	28707962	28717962	chr21	27381418	27391418
chr21	44440815	44450815	chr21	44370324	44380324
chr21	20979256	20989256	chr21	19939472	19949472
chr21	39070375	39080375	chr21	38751048	38761048
chr21	34318710	34328710	chr21	34300189	34310189
chr21	45368560	45378560	chr21	44991105	45001105
chr21	39989878	39999878	chr21	39929509	39939509
chr21	28729216	28739216	chr21	27181646	27191646
chr21	28400502	28410502	chr21	27260652	27270652
chr21	31159548	31169548	chr21	31140183	31150183
chr21	20317928	20327928	chr21	18938594	18948594
chr21	41228984	41238984	chr21	41220680	41230680
chr21	42629566	42639566	chr21	42570684	42580684
chr21	42200277	42210277	chr21	42161727	42171727
chr21	28511111	28521111	chr21	27109566	27119566
chr21	33039686	33049686	chr21	33030442	33040442
chr21	37619887	37629887	chr21	37600024	37610024
chr21	46110353	46120353	chr21	45001511	45011511
chr21	17880205	17890205	chr21	17830063	17840063
chr21	22540529	22550529	chr21	21148706	21158706
chr21	20405993	20415993	chr21	18948812	18958812
chr21	34159990	34169990	chr21	34130754	34140754
chr21	34619108	34629108	chr21	34367421	34377421
chr21	36607760	36617760	chr21	36601048	36611048
chr21	33150302	33160302	chr21	33000378	33010378
chr21	31627746	31637746	chr21	30320853	30330853
chr21	15621728	15631728	chr21	14262132	14272132
chr21	24970421	24980421	chr21	24920646	24930646
chr21	40049442	40059442	chr21	39948865	39958865
chr21	28210488	28220488	chr21	26971085	26981085
chr21	40990438	41000438	chr21	39568660	39578660
chr21	41099569	41109569	chr21	39817722	39827722
chr21	20489146	20499146	chr21	19021106	19031106
chr21	41360041	41370041	chr21	40199134	40209134
chr21	35910809	35920809	chr21	34359671	34369671
chr21	28520894	28530894	chr21	26819413	26829413
chr21	23008632	23018632	chr21	21560972	21570972
chr21	29528590	29538590	chr21	29520602	29530602
chr21	20729290	20739290	chr21	19041905	19051905
chr21	20898980	20908980	chr21	19439415	19449415
chr21	20839328	20849328	chr21	19401367	19411367
chr21	36008846	36018846	chr21	34847771	34857771
chr21	43368227	43378227	chr21	43290393	43300393
chr21	41650769	41660769	chr21	41630389	41640389
chr21	20670925	20680925	chr21	19270978	19280978
chr21	20958611	20968611	chr21	19587657	19597657
chr21	38310636	38320636	chr21	38220760	38230760
chr21	45297801	45307801	chr21	43860424	43870424
chr21	14970293	14980293	chr21	14890552	14900552
chr21	22832296	22842296	chr21	21158789	21168789
chr21	26628619	26638619	chr21	26609950	26619950
chr21	22299508	22309508	chr21	22293536	22303536
chr21	25770819	25780819	chr21	25600840	25610840
chr21	45009028	45019028	chr21	45001437	45011437
chr21	42850103	42860103	chr21	42830349	42840349
chr21	36540317	36550317	chr21	36489562	36499562
chr21	35940450	35950450	chr21	34830215	34840215
chr21	44679563	44689563	chr21	44499361	44509361
chr21	31019298	31029298	chr21	30919772	30929772
chr21	22449874	22459874	chr21	21179803	21189803
chr21	30210372	30220372	chr21	30059721	30069721
chr21	44078654	44088654	chr21	44010241	44020241
chr21	29169685	29179685	chr21	29121060	29131060
chr21	20741772	20751772	chr21	19579637	19589637
chr21	25179975	25189975	chr21	23942784	23952784
chr21	30679926	30689926	chr21	30560247	30570247
chr21	24719784	24729784	chr21	24478560	24488560
chr21	41080389	41090389	chr21	39942540	39952540
chr21	36799236	36809236	chr21	36791140	36801140
chr21	45809655	45819655	chr21	45659340	45669340
chr21	31438811	31448811	chr21	31399568	31409568
chr21	15620001	15630001	chr21	14279383	14289383
chr21	38410001	38420001	chr21	37161437	37171437
chr21	15481501	15491501	chr21	14251917	14261917
chr21	32370529	32380529	chr21	32291485	32301485
chr21	44591718	44601718	chr21	44500691	44510691
chr21	44988630	44998630	chr21	44320306	44330306
chr21	24019454	24029454	chr21	24000848	24010848
chr21	44999590	45009590	chr21	44950414	44960414
chr21	45739262	45749262	chr21	45578913	45588913
chr21	28529681	28539681	chr21	27240923	27250923
chr21	20150190	20160190	chr21	18950760	18960760
chr21	16261954	16271954	chr21	16200440	16210440
chr21	26959316	26969316	chr21	26908811	26918811
chr21	25320589	25330589	chr21	24049950	24059950
chr21	33589949	33599949	chr21	33581497	33591497
chr21	41229418	41239418	chr21	41210800	41220800
chr21	22878668	22888668	chr21	21767744	21777744
chr21	28220872	28230872	chr21	26681866	26691866
chr21	41550706	41560706	chr21	41287994	41297994
chr21	35908671	35918671	chr21	35900882	35910882
chr21	35308551	35318551	chr21	35300949	35310949
chr21	20481455	20491455	chr21	19139739	19149739
chr21	32249572	32259572	chr21	32119574	32129574
chr21	36050607	36060607	chr21	34849665	34859665
chr21	27541380	27551380	chr21	27309748	27319748
chr21	37838440	37848440	chr21	37760864	37770864
chr21	28739778	28749778	chr21	27330431	27340431
chr21	28648405	28658405	chr21	26920820	26930820
chr21	22801324	22811324	chr21	21339512	21349512
chr21	36020097	36030097	chr21	34771097	34781097
chr21	20560614	20570614	chr21	18988389	18998389
chr21	46111803	46121803	chr21	44949028	44959028
chr21	36219753	36229753	chr21	36149652	36159652
chr21	19711065	19721065	chr21	18372216	18382216
chr21	23381943	23391943	chr21	21949509	21959509
chr21	35699393	35709393	chr21	35131478	35141478
chr21	28440853	28450853	chr21	26919509	26929509
chr21	36088633	36098633	chr21	36039770	36049770
chr21	36389359	36399359	chr21	36160592	36170592
chr21	40947823	40957823	chr21	40739764	40749764
chr21	34039743	34049743	chr21	33949316	33959316
chr21	22849285	22859285	chr21	21360559	21370559
chr21	28821300	28831300	chr21	27241264	27251264
chr21	44730810	44740810	chr21	44521924	44531924
chr21	39709514	39719514	chr21	39619907	39629907
chr21	34499579	34509579	chr21	34493296	34503296
chr21	20188263	20198263	chr21	18990030	19000030
chr21	19983269	19993269	chr21	18579127	18589127
chr21	41029212	41039212	chr21	39748085	39758085
chr21	46299745	46309745	chr21	46291340	46301340
chr21	28350278	28360278	chr21	26939554	26949554
chr21	33719523	33729523	chr21	33700383	33710383
chr21	32758742	32768742	chr21	32622428	32632428
chr21	35771375	35781375	chr21	34669950	34679950
chr21	22640516	22650516	chr21	21248775	21258775
chr21	41112132	41122132	chr21	39829998	39839998
chr21	28299329	28309329	chr21	27199674	27209674
chr21	37569507	37579507	chr21	37529405	37539405
chr21	46109066	46119066	chr21	46020369	46030369
chr21	28789800	28799800	chr21	27551498	27561498
chr21	33070638	33080638	chr21	32948915	32958915
chr21	45859436	45869436	chr21	45579253	45589253
chr21	24338560	24348560	chr21	24199347	24209347
chr21	41439955	41449955	chr21	41191859	41201859
chr21	19570007	19580007	chr21	18392399	18402399
chr21	24399347	24409347	chr21	24391492	24401492
chr21	16097725	16107725	chr21	14349696	14359696
chr21	28510638	28520638	chr21	27150173	27160173
chr21	44001455	44011455	chr21	43800448	43810448
chr21	30420053	30430053	chr21	30358950	30368950
chr21	19971315	19981315	chr21	18320243	18330243
chr21	28638822	28648822	chr21	27038432	27048432
chr21	35569632	35579632	chr21	35430212	35440212
chr21	34609048	34619048	chr21	34539362	34549362
chr21	45481534	45491534	chr21	45130341	45140341
chr21	20000581	20010581	chr21	18479585	18489585
chr21	39299637	39309637	chr21	39189685	39199685
chr21	33889388	33899388	chr21	33819165	33829165
chr21	39919028	39929028	chr21	39859569	39869569
chr21	45940587	45950587	chr21	45489601	45499601
chr21	42750185	42760185	chr21	42679777	42689777
chr21	19628894	19638894	chr21	18349821	18359821
chr21	39000746	39010746	chr21	38819545	38829545
chr21	40769602	40779602	chr21	40761978	40771978
chr21	26669574	26679574	chr21	25360026	25370026
chr21	31078737	31088737	chr21	30930235	30940235
chr21	29821131	29831131	chr21	28129998	28139998
chr21	28358456	28368456	chr21	27029364	27039364
chr21	17366875	17376875	chr21	17341265	17351265
chr21	23410066	23420066	chr21	22080689	22090689
chr21	46048801	46058801	chr21	45512207	45522207
chr21	28740539	28750539	chr21	27411173	27421173
chr21	23430025	23440025	chr21	23099858	23109858
chr21	20049385	20059385	chr21	18839646	18849646
chr21	34229533	34239533	chr21	34149399	34159399
chr21	20878012	20888012	chr21	19589440	19599440
chr21	41578010	41588010	chr21	41250533	41260533
chr21	17318988	17328988	chr21	16968852	16978852
chr21	19889814	19899814	chr21	18529937	18539937
chr21	22599264	22609264	chr21	21300338	21310338
chr21	30619232	30629232	chr21	30590825	30600825
chr21	28650048	28660048	chr21	27189666	27199666
chr21	45380086	45390086	chr21	45340998	45350998
chr21	45402683	45412683	chr21	44420377	44430377
chr21	45750372	45760372	chr21	45669069	45679069
chr21	41990316	42000316	chr21	41889277	41899277
chr21	42769576	42779576	chr21	42571102	42581102
chr21	20069842	20079842	chr21	18541990	18551990
chr21	39169760	39179760	chr21	39161072	39171072
chr21	28900316	28910316	chr21	28810148	28820148
chr21	36039801	36049801	chr21	34658862	34668862
chr21	19880653	19890653	chr21	19417680	19427680
chr21	37989833	37999833	chr21	37979986	37989986
chr21	25540207	25550207	chr21	25427918	25437918
chr21	36370583	36380583	chr21	36350304	36360304
chr21	23141704	23151704	chr21	22073007	22083007
chr21	36299808	36309808	chr21	36169362	36179362
chr21	35819159	35829159	chr21	34558674	34568674
chr21	20699293	20709293	chr21	19128403	19138403
chr21	20969694	20979694	chr21	19412707	19422707
chr21	24189909	24199909	chr21	24170527	24180527
chr21	32720105	32730105	chr21	32662478	32672478
chr21	18469081	18479081	chr21	18400219	18410219
chr21	26658118	26668118	chr21	25739152	25749152
chr21	33799009	33809009	chr21	33740632	33750632
chr21	45480393	45490393	chr21	44950997	44960997
chr21	38809347	38819347	chr21	38729676	38739676
chr21	42698804	42708804	chr21	42690511	42700511
chr21	20880953	20890953	chr21	19371338	19381338
chr21	45420170	45430170	chr21	45281534	45291534
chr21	36829135	36839135	chr21	36739931	36749931
chr21	22769567	22779567	chr21	21368312	21378312
chr21	28062624	28072624	chr21	26879926	26889926
chr21	25520081	25530081	chr21	24140260	24150260
chr21	45029540	45039540	chr21	45009782	45019782
chr21	28632483	28642483	chr21	27412004	27422004
chr21	38290175	38300175	chr21	38259919	38269919
chr21	43869774	43879774	chr21	43820966	43830966
chr21	20891120	20901120	chr21	19569251	19579251
chr21	36378602	36388602	chr21	36371447	36381447
chr21	28593447	28603447	chr21	26839382	26849382
chr21	28828045	28838045	chr21	28821066	28831066
chr21	45888564	45898564	chr21	45169558	45179558
chr21	28429169	28439169	chr21	26970547	26980547
chr21	28318739	28328739	chr21	27100783	27110783
chr21	17099964	17109964	chr21	17050125	17060125
chr21	33968814	33978814	chr21	33961518	33971518
chr21	23878775	23888775	chr21	23859388	23869388
chr21	31019490	31029490	chr21	30980275	30990275
chr21	25170381	25180381	chr21	25150221	25160221
chr21	33128665	33138665	chr21	33059916	33069916
chr21	32759063	32769063	chr21	32669728	32679728
chr21	39070349	39080349	chr21	39020007	39030007
chr21	22468665	22478665	chr21	21102045	21112045
chr21	41460934	41470934	chr21	41379796	41389796
chr21	46410054	46420054	chr21	46248793	46258793
chr21	29540157	29550157	chr21	29500793	29510793
chr21	36799919	36809919	chr21	36749824	36759824
chr21	39829634	39839634	chr21	39819385	39829385
chr21	46081428	46091428	chr21	45910301	45920301
chr21	28409168	28419168	chr21	28390510	28400510
chr21	44288416	44298416	chr21	43279511	43289511
chr21	36349112	36359112	chr21	36340699	36350699
chr21	40780020	40790020	chr21	40481611	40491611
chr21	45439959	45449959	chr21	45329863	45339863
chr21	40259826	40269826	chr21	40210920	40220920
chr21	40079320	40089320	chr21	40060949	40070949
chr21	28688928	28698928	chr21	27219790	27229790
chr21	31840358	31850358	chr21	31780200	31790200
chr21	28318838	28328838	chr21	28209542	28219542
chr21	30940707	30950707	chr21	29649956	29659956
chr21	28569165	28579165	chr21	27229875	27239875
chr21	33990260	34000260	chr21	33970109	33980109
chr21	28820978	28830978	chr21	27600913	27610913
chr21	20258026	20268026	chr21	19009139	19019139
chr21	17078836	17088836	chr21	16980507	16990507
chr21	45802371	45812371	chr21	45310300	45320300
chr21	39680208	39690208	chr21	39619897	39629897
chr21	34367616	34377616	chr21	33950270	33960270
chr21	22788214	22798214	chr21	21601589	21611589
chr21	44087728	44097728	chr21	43799443	43809443
chr21	40113101	40123101	chr21	39959891	39969891
chr21	41450109	41460109	chr21	41379922	41389922
chr21	24970013	24980013	chr21	24950062	24960062
chr21	20672812	20682812	chr21	19110950	19120950
chr21	35977869	35987869	chr21	34518940	34528940
chr21	22949697	22959697	chr21	21811890	21821890
chr21	41939464	41949464	chr21	41870717	41880717
chr21	22769598	22779598	chr21	21449988	21459988
chr21	30799945	30809945	chr21	30650019	30660019
chr21	39919646	39929646	chr21	39780233	39790233
chr21	28630608	28640608	chr21	28540881	28550881
chr21	19981486	19991486	chr21	18600089	18610089
chr21	28419160	28429160	chr21	27150761	27160761
chr21	46109539	46119539	chr21	45931537	45941537
chr21	22310216	22320216	chr21	21029289	21039289
chr21	26218896	26228896	chr21	25922129	25932129
chr21	39000527	39010527	chr21	38890753	38900753
chr21	20829903	20839903	chr21	19780989	19790989
chr21	20301224	20311224	chr21	18889773	18899773
chr21	29019880	29029880	chr21	29011153	29021153
chr21	14660020	14670020	chr21	14590513	14600513
chr21	24460656	24470656	chr21	24391474	24401474
chr21	45637660	45647660	chr21	44332523	44342523
chr21	40113241	40123241	chr21	39789152	39799152
chr21	42969415	42979415	chr21	42952419	42962419
chr21	36027473	36037473	chr21	34947720	34957720
chr21	44957713	44967713	chr21	44299311	44309311
chr21	45460152	45470152	chr21	45427837	45437837
chr21	20849829	20859829	chr21	19630899	19640899
chr21	28062423	28072423	chr21	26899159	26909159
chr21	44790265	44800265	chr21	44719371	44729371
chr21	43929907	43939907	chr21	43787767	43797767
chr21	32578493	32588493	chr21	32291677	32301677
chr21	41109539	41119539	chr21	41090484	41100484
chr21	35849013	35859013	chr21	34642476	34652476
chr21	33549592	33559592	chr21	32350683	32360683
chr21	32199977	32209977	chr21	32180088	32190088
chr21	23920578	23930578	chr21	22870970	22880970
chr21	40807830	40817830	chr21	39470381	39480381
chr21	28062743	28072743	chr21	26888329	26898329
chr21	19812821	19822821	chr21	18598401	18608401
chr21	37768728	37778728	chr21	37719386	37729386
chr21	32159149	32169149	chr21	32100476	32110476
chr21	44048971	44058971	chr21	44029873	44039873
chr21	20609328	20619328	chr21	19109470	19119470
chr21	36600225	36610225	chr21	36569416	36579416
chr21	19800340	19810340	chr21	18218323	18228323
chr21	42079977	42089977	chr21	42020431	42030431
chr21	33179643	33189643	chr21	33170972	33180972
chr21	36299781	36309781	chr21	36160587	36170587
chr21	35458136	35468136	chr21	35431722	35441722
chr21	45489352	45499352	chr21	44969160	44979160
chr21	44880452	44890452	chr21	44527845	44537845
chr21	28269976	28279976	chr21	26979080	26989080
chr21	46430982	46440982	chr21	46381235	46391235
chr21	31621718	31631718	chr21	31311478	31321478
chr21	42970237	42980237	chr21	42909150	42919150
chr21	17858498	17868498	chr21	17830568	17840568
chr21	30988627	30998627	chr21	30980707	30990707
chr21	40777971	40787971	chr21	40490082	40500082
chr21	40309094	40319094	chr21	40299678	40309678
chr21	15639389	15649389	chr21	14262379	14272379
chr21	36050935	36060935	chr21	34688526	34698526
chr21	34849887	34859887	chr21	34809796	34819796
chr21	22821607	22831607	chr21	21338455	21348455
chr21	22688339	22698339	chr21	21389554	21399554
chr21	16859772	16869772	chr21	15338827	15348827
chr21	20529452	20539452	chr21	19289500	19299500
chr21	41220323	41230323	chr21	41180029	41190029
chr21	42989851	42999851	chr21	42869938	42879938
chr21	40010457	40020457	chr21	39929522	39939522
chr21	41810402	41820402	chr21	41659957	41669957
chr21	41319155	41329155	chr21	41301240	41311240
chr21	23390212	23400212	chr21	22359581	22369581
chr21	23340235	23350235	chr21	21910123	21920123
chr21	22778850	22788850	chr21	22569365	22579365
chr21	45440048	45450048	chr21	44959436	44969436
chr21	16738981	16748981	chr21	16733490	16743490
chr21	32458788	32468788	chr21	32399951	32409951
chr21	34309734	34319734	chr21	34269942	34279942
chr21	28889469	28899469	chr21	27739994	27749994
chr21	15831904	15841904	chr21	14291363	14301363
chr21	43920116	43930116	chr21	43788777	43798777
chr21	44469558	44479558	chr21	44339122	44349122
chr21	24399884	24409884	chr21	24380963	24390963
chr21	26448887	26458887	chr21	26430657	26440657
chr21	32189520	32199520	chr21	32139579	32149579
chr21	14157881	14167881	chr21	14151211	14161211
chr21	38070062	38080062	chr21	37979998	37989998
chr21	34139935	34149935	chr21	33960019	33970019
chr21	41099219	41109219	chr21	39861775	39871775
chr21	41071066	41081066	chr21	39828364	39838364
chr21	29330076	29340076	chr21	29251000	29261000
chr21	43010464	43020464	chr21	42959465	42969465
chr21	40847215	40857215	chr21	39541338	39551338
chr21	33890411	33900411	chr21	33830686	33840686
chr21	35989762	35999762	chr21	34949218	34959218
chr21	25530411	25540411	chr21	25410186	25420186
chr21	29028912	29038912	chr21	29000964	29010964
chr21	36052565	36062565	chr21	34818371	34828371
chr21	45511466	45521466	chr21	45499982	45509982
chr21	19746492	19756492	chr21	18402755	18412755
chr21	28739253	28749253	chr21	27371541	27381541
chr21	45073667	45083667	chr21	43620262	43630262
chr21	31569857	31579857	chr21	31451309	31461309
chr21	15519420	15529420	chr21	14320943	14330943
chr21	28889459	28899459	chr21	28789134	28799134
chr21	20910901	20920901	chr21	19250808	19260808
chr21	20048407	20058407	chr21	18789266	18799266
chr21	28350014	28360014	chr21	26769888	26779888
chr21	45459500	45469500	chr21	45331193	45341193
chr21	29770003	29780003	chr21	29730364	29740364
chr21	45511394	45521394	chr21	45479599	45489599
chr21	34050209	34060209	chr21	34009832	34019832
chr21	15739314	15749314	chr21	15730817	15740817
chr21	22770702	22780702	chr21	21568751	21578751
chr21	44810350	44820350	chr21	44501975	44511975
chr21	22621226	22631226	chr21	21212619	21222619
chr21	32560616	32570616	chr21	32391324	32401324
chr21	41750199	41760199	chr21	41689788	41699788
chr21	24547341	24557341	chr21	24099533	24109533
chr21	38110672	38120672	chr21	37950893	37960893
chr21	37450631	37460631	chr21	37400101	37410101
chr21	42529821	42539821	chr21	42379743	42389743
chr21	17949874	17959874	chr21	17931147	17941147
chr21	22541495	22551495	chr21	21050691	21060691
chr21	35879435	35889435	chr21	34799988	34809988
chr21	29049351	29059351	chr21	28989131	28999131
chr21	20429122	20439122	chr21	20190957	20200957
chr21	17580256	17590256	chr21	16610779	16620779
chr21	43909135	43919135	chr21	43880651	43890651
chr21	28631222	28641222	chr21	26918934	26928934
chr21	39158109	39168109	chr21	38187871	38197871
chr21	20010212	20020212	chr21	18518617	18528617
chr21	38769808	38779808	chr21	38760198	38770198
chr21	20910188	20920188	chr21	19269058	19279058
chr21	20829961	20839961	chr21	19349541	19359541
chr21	20360578	20370578	chr21	18980249	18990249
chr21	27331127	27341127	chr21	27239891	27249891
chr21	27710596	27720596	chr21	27309715	27319715
chr21	31570132	31580132	chr21	31459854	31469854
chr21	44060396	44070396	chr21	44019801	44029801
chr21	30209986	30219986	chr21	30000684	30010684
chr21	40919374	40929374	chr21	40910454	40920454
chr21	15840493	15850493	chr21	14306908	14316908
chr21	39012066	39022066	chr21	37741269	37751269
chr21	45109523	45119523	chr21	45048513	45058513
chr21	33819637	33829637	chr21	33799882	33809882
chr21	20870280	20880280	chr21	19531747	19541747
chr21	36118101	36128101	chr21	34689785	34699785
chr21	40378189	40388189	chr21	40180207	40190207
chr21	26609853	26619853	chr21	26580220	26590220
chr21	42029645	42039645	chr21	41900029	41910029
chr21	35738824	35748824	chr21	35720662	35730662
chr21	43027377	43037377	chr21	42839932	42849932
chr21	32200652	32210652	chr21	32119305	32129305
chr21	28468234	28478234	chr21	27101739	27111739
chr21	37820501	37830501	chr21	37760451	37770451
chr21	36078859	36088859	chr21	34519883	34529883
chr21	36019396	36029396	chr21	34830242	34840242
chr21	22468986	22478986	chr21	21280514	21290514
chr21	36607671	36617671	chr21	36579714	36589714
chr21	45780223	45790223	chr21	45700440	45710440
chr21	40112712	40122712	chr21	39820330	39830330
chr21	32529932	32539932	chr21	32479995	32489995
chr21	32899522	32909522	chr21	32870322	32880322
chr21	46098760	46108760	chr21	45980251	45990251
chr21	41220012	41230012	chr21	41168764	41178764
chr21	36790333	36800333	chr21	36720918	36730918
chr21	25078451	25088451	chr21	25070286	25080286
chr21	37329628	37339628	chr21	37290012	37300012
chr21	20390607	20400607	chr21	19340111	19350111
chr21	32759288	32769288	chr21	32708918	32718918
chr21	45517858	45527858	chr21	45289609	45299609
chr21	42400347	42410347	chr21	42319294	42329294
chr21	35880718	35890718	chr21	34931191	34941191
chr21	29351490	29361490	chr21	29189182	29199182
chr21	42259792	42269792	chr21	42190793	42200793
chr21	28220833	28230833	chr21	26759223	26769223
chr21	35839811	35849811	chr21	34579525	34589525
chr21	42660704	42670704	chr21	42559579	42569579
chr21	25460125	25470125	chr21	25420872	25430872
chr21	41329678	41339678	chr21	41289471	41299471
chr21	45098365	45108365	chr21	44901181	44911181
chr21	45481068	45491068	chr21	44973124	44983124
chr21	26429846	26439846	chr21	24970552	24980552
chr21	28683280	28693280	chr21	27770420	27780420
chr21	26789647	26799647	chr21	26770688	26780688
chr21	32200686	32210686	chr21	32148586	32158586
chr21	44809226	44819226	chr21	44650241	44660241
chr21	23929117	23939117	chr21	22671187	22681187
chr21	39889738	39899738	chr21	39840405	39850405
chr21	33518194	33528194	chr21	32311412	32321412
chr21	42519031	42529031	chr21	42450114	42460114
chr21	20548827	20558827	chr21	19458165	19468165
chr21	36259371	36269371	chr21	36190929	36200929
chr21	29039026	29049026	chr21	28980292	28990292
chr21	41790077	41800077	chr21	41748950	41758950
chr21	41000579	41010579	chr21	40891471	40901471
chr21	33511334	33521334	chr21	32340127	32350127
chr21	36240284	36250284	chr21	36171062	36181062
chr21	41199288	41209288	chr21	41180466	41190466
chr21	28510087	28520087	chr21	27080084	27090084
chr21	28229881	28239881	chr21	26878603	26888603
chr21	30679881	30689881	chr21	30659744	30669744
chr21	19799608	19809608	chr21	19739565	19749565
chr21	44750047	44760047	chr21	44619111	44629111
chr21	39569132	39579132	chr21	39549149	39559149
chr21	46079521	46089521	chr21	45331106	45341106
chr21	28860861	28870861	chr21	28809622	28819622
chr21	43027360	43037360	chr21	42979526	42989526
chr21	14789933	14799933	chr21	14782933	14792933
chr21	32488999	32498999	chr21	32418868	32428868
chr21	42828991	42838991	chr21	42820752	42830752
chr21	36080024	36090024	chr21	34837877	34847877
chr21	28789518	28799518	chr21	27600125	27610125
chr21	29169920	29179920	chr21	29090134	29100134
chr21	14709615	14719615	chr21	14660355	14670355
chr21	28110087	28120087	chr21	26868844	26878844
chr21	36608165	36618165	chr21	36569282	36579282
chr21	45487276	45497276	chr21	44919232	44929232
chr21	33339674	33349674	chr21	33321803	33331803
chr21	24990247	25000247	chr21	24899773	24909773
chr21	30689435	30699435	chr21	30611509	30621509
chr21	21140502	21150502	chr21	19860365	19870365
chr21	30579641	30589641	chr21	30560642	30570642
chr21	42019703	42029703	chr21	41888513	41898513
chr21	46649927	46659927	chr21	46550332	46560332
chr21	45378987	45388987	chr21	44401178	44411178
chr21	20168438	20178438	chr21	18920333	18930333
chr21	28740796	28750796	chr21	27350377	27360377
chr21	32222137	32232137	chr21	31890506	31900506
chr21	19970924	19980924	chr21	18531331	18541331
chr21	15769229	15779229	chr21	15740223	15750223
chr21	46019682	46029682	chr21	45950341	45960341
chr21	36269971	36279971	chr21	36209570	36219570
chr21	30379651	30389651	chr21	30319975	30329975
chr21	38110280	38120280	chr21	37749337	37759337
chr21	15900430	15910430	chr21	14370494	14380494
chr21	22828697	22838697	chr21	21388871	21398871
chr21	26658777	26668777	chr21	26580917	26590917
chr21	38069943	38079943	chr21	38050636	38060636
chr21	44087124	44097124	chr21	44039728	44049728
chr21	20289677	20299677	chr21	19058315	19068315
chr21	28228052	28238052	chr21	26760506	26770506
chr21	15206885	15216885	chr21	14417426	14427426
chr21	28640222	28650222	chr21	26919235	26929235
chr21	45230458	45240458	chr21	45150862	45160862
chr21	42339620	42349620	chr21	42140076	42150076
chr21	34069296	34079296	chr21	33980534	33990534
chr21	32530154	32540154	chr21	32391286	32401286
chr21	38292156	38302156	chr21	36809030	36819030
chr21	44408784	44418784	chr21	44369400	44379400
chr21	22480154	22490154	chr21	21161476	21171476
chr21	44459438	44469438	chr21	44320712	44330712
chr21	23339271	23349271	chr21	22090257	22100257
chr21	19801767	19811767	chr21	18470339	18480339
chr21	32519222	32529222	chr21	32510955	32520955
chr21	24499919	24509919	chr21	24399615	24409615
chr21	26659656	26669656	chr21	26609053	26619053
chr21	39980569	39990569	chr21	39929789	39939789
chr21	43799824	43809824	chr21	43739106	43749106
chr21	44290051	44300051	chr21	43301574	43311574
chr21	17898832	17908832	chr21	17819321	17829321
chr21	32899630	32909630	chr21	32840492	32850492
chr21	46400400	46410400	chr21	46259808	46269808
chr21	30690513	30700513	chr21	30599528	30609528
chr21	19902006	19912006	chr21	18578423	18588423
chr21	36169975	36179975	chr21	34859147	34869147
chr21	20721274	20731274	chr21	19541002	19551002
chr21	28631454	28641454	chr21	27159407	27169407
chr21	46099493	46109493	chr21	45990948	46000948
chr21	38009459	38019459	chr21	37751491	37761491
chr21	16070171	16080171	chr21	14387474	14397474
chr21	45818769	45828769	chr21	44591182	44601182
chr21	20411168	20421168	chr21	18840287	18850287
chr21	35710813	35720813	chr21	35659708	35669708
chr21	33599443	33609443	chr21	33550361	33560361
chr21	40278462	40288462	chr21	40170498	40180498
chr21	39299558	39309558	chr21	39280507	39290507
chr21	43027790	43037790	chr21	42869423	42879423
chr21	42740477	42750477	chr21	42579378	42589378
chr21	41811106	41821106	chr21	41690285	41700285
chr21	28789527	28799527	chr21	27419768	27429768
chr21	22770448	22780448	chr21	22519684	22529684
chr21	22378553	22388553	chr21	21100246	21110246
chr21	24198671	24208671	chr21	24191167	24201167
chr21	32679587	32689587	chr21	32662747	32672747
chr21	33549089	33559089	chr21	32311694	32321694
chr21	28231846	28241846	chr21	26890920	26900920
chr21	28601566	28611566	chr21	27479953	27489953
chr21	28740493	28750493	chr21	27189576	27199576
chr21	33128816	33138816	chr21	33040268	33050268
chr21	27050964	27060964	chr21	26969889	26979889
chr21	34139315	34149315	chr21	33950168	33960168
chr21	46081292	46091292	chr21	45941730	45951730
chr21	20879836	20889836	chr21	19273891	19283891
chr21	19909910	19919910	chr21	18348877	18358877
chr21	36389122	36399122	chr21	36350206	36360206
chr21	28487996	28497996	chr21	27090818	27100818
chr21	30700041	30710041	chr21	30640512	30650512
chr21	15839015	15849015	chr21	15821230	15831230
chr21	45512928	45522928	chr21	45359045	45369045
chr21	40090172	40100172	chr21	39929071	39939071
chr21	45489137	45499137	chr21	45401194	45411194
chr21	43359944	43369944	chr21	43260158	43270158
chr21	41719722	41729722	chr21	41669916	41679916
chr21	40060623	40070623	chr21	40040206	40050206
chr21	35950623	35960623	chr21	34618366	34628366
chr21	45888984	45898984	chr21	45570024	45580024
chr21	28092025	28102025	chr21	26568496	26578496
chr21	25588833	25598833	chr21	25580855	25590855
chr21	30569704	30579704	chr21	30500019	30510019
chr21	38919631	38929631	chr21	38849588	38859588
chr21	45070177	45080177	chr21	45009850	45019850
chr21	14769659	14779659	chr21	14472728	14482728
chr21	15780705	15790705	chr21	14290402	14300402
chr21	31920791	31930791	chr21	31870263	31880263
chr21	29068455	29078455	chr21	29020065	29030065
chr21	28076994	28086994	chr21	26899903	26909903
chr21	22569881	22579881	chr21	21642502	21652502
chr21	35801624	35811624	chr21	34830653	34840653
chr21	40098260	40108260	chr21	39879917	39889917
chr21	28210041	28220041	chr21	27118039	27128039
chr21	44810367	44820367	chr21	44611497	44621497
chr21	28867519	28877519	chr21	27718300	27728300
chr21	46049241	46059241	chr21	46030246	46040246
chr21	45779450	45789450	chr21	45629541	45639541
chr21	28731639	28741639	chr21	27418791	27428791
chr21	43358856	43368856	chr21	43289934	43299934
chr21	31480199	31490199	chr21	31410298	31420298
chr21	36800516	36810516	chr21	36740127	36750127
chr21	38098468	38108468	chr21	38080277	38090277
chr21	45810429	45820429	chr21	45528354	45538354
chr21	41800299	41810299	chr21	41580638	41590638
chr21	42829809	42839809	chr21	42789486	42799486
chr21	24547843	24557843	chr21	24541249	24551249
chr21	39679545	39689545	chr21	39560154	39570154
chr21	37362514	37372514	chr21	37250845	37260845
chr21	37579189	37589189	chr21	37540273	37550273
chr21	44689601	44699601	chr21	44561249	44571249
chr21	26232569	26242569	chr21	25921593	25931593
chr21	26239421	26249421	chr21	26232624	26242624
chr21	20671585	20681585	chr21	19090531	19100531
chr21	28750684	28760684	chr21	27541323	27551323
chr21	29180015	29190015	chr21	29150724	29160724
chr21	17979291	17989291	chr21	17940765	17950765
chr21	41470562	41480562	chr21	41270135	41280135
chr21	24431199	24441199	chr21	24220134	24230134
chr21	44759611	44769611	chr21	44751009	44761009
chr21	33159423	33169423	chr21	33000201	33010201
chr21	19669348	19679348	chr21	18499958	18509958
chr21	28731728	28741728	chr21	27251664	27261664
chr21	36209127	36219127	chr21	36170137	36180137
chr21	28239127	28249127	chr21	26909290	26919290
chr21	29249928	29259928	chr21	29170070	29180070
chr21	36379144	36389144	chr21	36350992	36360992
chr21	32910434	32920434	chr21	32891276	32901276
chr21	42270659	42280659	chr21	42140411	42150411
chr21	41439270	41449270	chr21	41430581	41440581
chr21	28740333	28750333	chr21	27159712	27169712
chr21	32559272	32569272	chr21	32369091	32379091
chr21	27029778	27039778	chr21	26847503	26857503
chr21	34939462	34949462	chr21	34920307	34930307
chr21	34040798	34050798	chr21	33980056	33990056
chr21	20460755	20470755	chr21	18910833	18920833
chr21	40099815	40109815	chr21	39918859	39928859
chr21	17578715	17588715	chr21	17569998	17579998
chr21	36189483	36199483	chr21	36139193	36149193
chr21	17366940	17376940	chr21	16951160	16961160
chr21	31040454	31050454	chr21	29651799	29661799
chr21	35120270	35130270	chr21	35089881	35099881
chr21	19189739	19199739	chr21	19119723	19129723
chr21	39080019	39090019	chr21	37820549	37830549
chr21	32760140	32770140	chr21	32720876	32730876
chr21	45527938	45537938	chr21	45349973	45359973
chr21	24758251	24768251	chr21	23481441	23491441
chr21	40098640	40108640	chr21	39810089	39820089
chr21	39988988	39998988	chr21	39859250	39869250
chr21	43781021	43791021	chr21	43761553	43771553
chr21	28100439	28110439	chr21	26699612	26709612
chr21	30379188	30389188	chr21	30350067	30360067
chr21	28488707	28498707	chr21	28481083	28491083
chr21	36290094	36300094	chr21	36160449	36170449
chr21	28801555	28811555	chr21	27491105	27501105
chr21	42989000	42999000	chr21	42879876	42889876
chr21	32488828	32498828	chr21	32390190	32400190
chr21	36028818	36038818	chr21	34800386	34810386
chr21	44849732	44859732	chr21	44840555	44850555
chr21	34070183	34080183	chr21	33940374	33950374
chr21	14659416	14669416	chr21	14599338	14609338
chr21	45428222	45438222	chr21	45369709	45379709
chr21	22800817	22810817	chr21	21429412	21439412
chr21	46310389	46320389	chr21	46290442	46300442
chr21	40069628	40079628	chr21	39989316	39999316
chr21	34210012	34220012	chr21	34158888	34168888
chr21	20880162	20890162	chr21	19358435	19368435
chr21	33099294	33109294	chr21	33040432	33050432
chr21	26909344	26919344	chr21	25582012	25592012
chr21	14649537	14659537	chr21	14630293	14640293
chr21	28500562	28510562	chr21	27201662	27211662
chr21	39549023	39559023	chr21	39530786	39540786
chr21	36639586	36649586	chr21	36621134	36631134
chr21	42629113	42639113	chr21	42600787	42610787
chr21	31390097	31400097	chr21	31350891	31360891
chr21	33309408	33319408	chr21	33229029	33239029
chr21	28240512	28250512	chr21	26880347	26890347
chr21	35569203	35579203	chr21	35450970	35460970
chr21	39289622	39299622	chr21	39250740	39260740
chr21	41350737	41360737	chr21	41267841	41277841
chr21	35989960	35999960	chr21	34800218	34810218
chr21	26218198	26228198	chr21	26210647	26220647
chr21	28399877	28409877	chr21	27101323	27111323
chr21	28290317	28300317	chr21	27119706	27129706
chr21	28259915	28269915	chr21	26960756	26970756
chr21	36738825	36748825	chr21	36730704	36740704
chr21	15462243	15472243	chr21	14110974	14120974
chr21	39858501	39868501	chr21	39849750	39859750
chr21	28792314	28802314	chr21	27650753	27660753
chr21	45889581	45899581	chr21	45137889	45147889
chr21	22428688	22438688	chr21	21190801	21200801
chr21	28792909	28802909	chr21	27149058	27159058
chr21	33130027	33140027	chr21	32969796	32979796
chr21	39629694	39639694	chr21	39541227	39551227
chr21	32833923	32843923	chr21	32229261	32239261
chr21	22607491	22617491	chr21	21340054	21350054
chr21	20530785	20540785	chr21	19179489	19189489
chr21	28389240	28399240	chr21	27837027	27847027
chr21	15780330	15790330	chr21	14279480	14289480
chr21	34329005	34339005	chr21	34279312	34289312
chr21	32222793	32232793	chr21	32028648	32038648
chr21	44740771	44750771	chr21	44688969	44698969
chr21	22660207	22670207	chr21	20999612	21009612
chr21	33398166	33408166	chr21	33350587	33360587
chr21	19469657	19479657	chr21	18180653	18190653
chr21	16320919	16330919	chr21	16151675	16161675
chr21	44037927	44047927	chr21	42729281	42739281
chr21	36600682	36610682	chr21	36540405	36550405
chr21	28272322	28282322	chr21	27012725	27022725
chr21	36570064	36580064	chr21	36458816	36468816
chr21	36340591	36350591	chr21	36270028	36280028
chr21	28439586	28449586	chr21	27140172	27150172
chr21	38310541	38320541	chr21	38188014	38198014
chr21	38392011	38402011	chr21	36778519	36788519
chr21	44688498	44698498	chr21	44670599	44680599
chr21	38299460	38309460	chr21	38239899	38249899
chr21	39929187	39939187	chr21	39890016	39900016
chr21	32360202	32370202	chr21	32301839	32311839
chr21	44060510	44070510	chr21	44040039	44050039
chr21	46348863	46358863	chr21	46268695	46278695
chr21	45409933	45419933	chr21	45340030	45350030
chr21	33098925	33108925	chr21	33001045	33011045
chr21	20318275	20328275	chr21	19151841	19161841
chr21	33001302	33011302	chr21	32930139	32940139
chr21	44469767	44479767	chr21	44421491	44431491
chr21	45428796	45438796	chr21	45099417	45109417
chr21	46000278	46010278	chr21	45489294	45499294
chr21	28280546	28290546	chr21	27011331	27021331
chr21	45818593	45828593	chr21	45629659	45639659
chr21	42769969	42779969	chr21	42611335	42621335
chr21	36199306	36209306	chr21	36190269	36200269
chr21	20039752	20049752	chr21	18579385	18589385
chr21	24740043	24750043	chr21	23508801	23518801
chr21	28251223	28261223	chr21	26908094	26918094
chr21	32899863	32909863	chr21	32879873	32889873
chr21	42899249	42909249	chr21	42880933	42890933
chr21	23960194	23970194	chr21	23848959	23858959
chr21	22789647	22799647	chr21	21298850	21308850
chr21	40791305	40801305	chr21	39449764	39459764
chr21	38599633	38609633	chr21	38550049	38560049
chr21	22703576	22713576	chr21	21488408	21498408
chr21	41849808	41859808	chr21	41729875	41739875
chr21	42759632	42769632	chr21	42699873	42709873
chr21	32570062	32580062	chr21	32351289	32361289
chr21	43899772	43909772	chr21	43831106	43841106
chr21	32409316	32419316	chr21	32390845	32400845
chr21	36258858	36268858	chr21	36240707	36250707
chr21	42379297	42389297	chr21	42260128	42270128
chr21	34248752	34258752	chr21	34160159	34170159
chr21	24709531	24719531	chr21	24701172	24711172
chr21	25069014	25079014	chr21	25061394	25071394
chr21	41409285	41419285	chr21	41401300	41411300
chr21	21449774	21459774	chr21	21440785	21450785
chr21	22738552	22748552	chr21	21129665	21139665
chr21	26039766	26049766	chr21	26020690	26030690
chr21	23638989	23648989	chr21	22430065	22440065
chr21	43919090	43929090	chr21	43811125	43821125
chr21	26269228	26279228	chr21	26232497	26242497
chr21	20811666	20821666	chr21	19359136	19369136
chr21	35800790	35810790	chr21	35669335	35679335
chr21	28692477	28702477	chr21	27361921	27371921
chr21	36660163	36670163	chr21	36639761	36649761
chr21	46268805	46278805	chr21	46261010	46271010
chr21	31579308	31589308	chr21	31529597	31539597
chr21	28748325	28758325	chr21	27399723	27409723
chr21	46110723	46120723	chr21	45959146	45969146
chr21	44638916	44648916	chr21	44579589	44589589
chr21	41458978	41468978	chr21	41269344	41279344
chr21	46080949	46090949	chr21	45950442	45960442
chr21	43909686	43919686	chr21	43799154	43809154
chr21	41389382	41399382	chr21	41280551	41290551
chr21	20020988	20030988	chr21	18740214	18750214
chr21	20659431	20669431	chr21	19230428	19240428
chr21	33058828	33068828	chr21	32929158	32939158
chr21	18880070	18890070	chr21	18871981	18881981
chr21	20910844	20920844	chr21	19413356	19423356
chr21	36219101	36229101	chr21	36170302	36180302
chr21	44760477	44770477	chr21	44639497	44649497
chr21	32568496	32578496	chr21	32452905	32462905
chr21	15450120	15460120	chr21	15260649	15270649
chr21	43580921	43590921	chr21	43259578	43269578
chr21	37838912	37848912	chr21	37768650	37778650
chr21	28797099	28807099	chr21	27468903	27478903
chr21	30669758	30679758	chr21	30619294	30629294
chr21	36160713	36170713	chr21	34902107	34912107
chr21	19659235	19669235	chr21	18238793	18248793
chr21	33279108	33289108	chr21	33269393	33279393
chr21	16008917	16018917	chr21	14650886	14660886
chr21	22989577	22999577	chr21	22808771	22818771
chr21	38290281	38300281	chr21	38201062	38211062
chr21	32509073	32519073	chr21	32438438	32448438
chr21	43728321	43738321	chr21	43721028	43731028
chr21	45830454	45840454	chr21	45620985	45630985
chr21	34199388	34209388	chr21	34150698	34160698
chr21	38089552	38099552	chr21	38008537	38018537
chr21	42189687	42199687	chr21	42181905	42191905
chr21	46419943	46429943	chr21	46349547	46359547
chr21	24289870	24299870	chr21	24270355	24280355
chr21	32891004	32901004	chr21	32833910	32843910
chr21	43618540	43628540	chr21	43183820	43193820
chr21	41448830	41458830	chr21	41341418	41351418
chr21	34588403	34598403	chr21	34529561	34539561
chr21	29010265	29020265	chr21	29001224	29011224
chr21	24730011	24740011	chr21	24721293	24731293
chr21	45598288	45608288	chr21	45560182	45570182
chr21	45018431	45028431	chr21	44980115	44990115
chr21	28591150	28601150	chr21	26929967	26939967
chr21	43027705	43037705	chr21	42971264	42981264
chr21	22690300	22700300	chr21	21299924	21309924
chr21	40909199	40919199	chr21	40841127	40851127
chr21	45109785	45119785	chr21	45030079	45040079
chr21	42979910	42989910	chr21	42959441	42969441
chr21	31920189	31930189	chr21	31910256	31920256
chr21	46400159	46410159	chr21	46349906	46359906
chr21	43640505	43650505	chr21	42329358	42339358
chr21	22640798	22650798	chr21	21158820	21168820
chr21	34300519	34310519	chr21	34269903	34279903
chr21	43340535	43350535	chr21	43189417	43199417
chr21	15358759	15368759	chr21	15340070	15350070
chr21	40070555	40080555	chr21	39970208	39980208
chr21	45480737	45490737	chr21	45297659	45307659
chr21	31931551	31941551	chr21	31869288	31879288
chr21	30409500	30419500	chr21	30339861	30349861
chr21	28380252	28390252	chr21	26769142	26779142
chr21	28729776	28739776	chr21	27359600	27369600
chr21	37529084	37539084	chr21	37510369	37520369
chr21	40200015	40210015	chr21	40181294	40191294
chr21	32550071	32560071	chr21	32300384	32310384
chr21	33370798	33380798	chr21	33250300	33260300
chr21	42378588	42388588	chr21	42239975	42249975
chr21	40269930	40279930	chr21	40200652	40210652
chr21	40028634	40038634	chr21	39940837	39950837
chr21	14820670	14830670	chr21	14417058	14427058
chr21	42770020	42780020	chr21	42670562	42680562
chr21	20440014	20450014	chr21	19140808	19150808
chr21	36389659	36399659	chr21	36259833	36269833
chr21	44679808	44689808	chr21	44569734	44579734
chr21	41799486	41809486	chr21	41780983	41790983
chr21	42279024	42289024	chr21	42270933	42280933
chr21	32519776	32529776	chr21	32438492	32448492
chr21	26270293	26280293	chr21	26218605	26228605
chr21	43000708	43010708	chr21	42861753	42871753
chr21	28120441	28130441	chr21	26711998	26721998
chr21	32479207	32489207	chr21	32471077	32481077
chr21	41469178	41479178	chr21	41351230	41361230
chr21	36739744	36749744	chr21	36720531	36730531
chr21	22849719	22859719	chr21	21521127	21531127
chr21	42769685	42779685	chr21	42680124	42690124
chr21	37279832	37289832	chr21	37161644	37171644
chr21	23839824	23849824	chr21	22460177	22470177
chr21	45960733	45970733	chr21	45260335	45270335
chr21	36110846	36120846	chr21	36061323	36071323
chr21	42768963	42778963	chr21	42760038	42770038
chr21	34580631	34590631	chr21	34530603	34540603
chr21	44671191	44681191	chr21	44561761	44571761
chr21	25669768	25679768	chr21	25571281	25581281
chr21	28879584	28889584	chr21	27509145	27519145
chr21	44619232	44629232	chr21	44509999	44519999
chr21	19983589	19993589	chr21	18537726	18547726
chr21	28930091	28940091	chr21	27380992	27390992
chr21	38859869	38869869	chr21	38830462	38840462
chr21	34020642	34030642	chr21	33918617	33928617
chr21	41740392	41750392	chr21	41719899	41729899
chr21	38809042	38819042	chr21	38741008	38751008
chr21	39109505	39119505	chr21	39090723	39100723
chr21	45358514	45368514	chr21	45330311	45340311
chr21	28708781	28718781	chr21	27251483	27261483
chr21	15601303	15611303	chr21	14250391	14260391
chr21	38548713	38558713	chr21	38541802	38551802
chr21	45498653	45508653	chr21	45490647	45500647
chr21	33180757	33190757	chr21	33089320	33099320
chr21	30130119	30140119	chr21	30110664	30120664
chr21	20478661	20488661	chr21	19130354	19140354
chr21	45759132	45769132	chr21	45629426	45639426
chr21	41267512	41277512	chr21	41149816	41159816
chr21	42599794	42609794	chr21	42590566	42600566
chr21	42959179	42969179	chr21	42890030	42900030
chr21	30029440	30039440	chr21	29970312	29980312
chr21	38969514	38979514	chr21	38929789	38939789
chr21	33009721	33019721	chr21	32929242	32939242
chr21	43789515	43799515	chr21	43730238	43740238
chr21	28187237	28197237	chr21	26828497	26838497
chr21	39929009	39939009	chr21	39910610	39920610
chr21	32223227	32233227	chr21	32009830	32019830
chr21	33369688	33379688	chr21	33181014	33191014
chr21	42730301	42740301	chr21	42689891	42699891
chr21	30389310	30399310	chr21	30380258	30390258
chr21	28869649	28879649	chr21	28861390	28871390
chr21	23720432	23730432	chr21	23670417	23680417
chr21	24169728	24179728	chr21	24149844	24159844
chr21	21258516	21268516	chr21	21250076	21260076
chr21	40810293	40820293	chr21	40800691	40810691
chr21	22757106	22767106	chr21	21388000	21398000
chr21	35980670	35990670	chr21	34631153	34641153
chr21	36600057	36610057	chr21	36590556	36600556
chr21	32029769	32039769	chr21	31799135	31809135
chr21	19830956	19840956	chr21	18490801	18500801
chr21	28938412	28948412	chr21	28871326	28881326
chr21	36799738	36809738	chr21	36761200	36771200
chr21	40069102	40079102	chr21	40050558	40060558
chr21	24688917	24698917	chr21	24680809	24690809
chr21	44760610	44770610	chr21	44611114	44621114
chr21	24190888	24200888	chr21	24150147	24160147
chr21	42020278	42030278	chr21	41899699	41909699
chr21	40097600	40107600	chr21	39930017	39940017
chr21	26039693	26049693	chr21	25999316	26009316
chr21	42850618	42860618	chr21	42750134	42760134
chr21	44469428	44479428	chr21	44281002	44291002
chr21	38549665	38559665	chr21	38499312	38509312
chr21	42609789	42619789	chr21	42589913	42599913
chr21	39177487	39187487	chr21	37688743	37698743
chr21	39389097	39399097	chr21	39330888	39340888
chr21	28740983	28750983	chr21	27210092	27220092
chr21	40930457	40940457	chr21	39588583	39598583
chr21	41179207	41189207	chr21	41170535	41180535
chr21	24410062	24420062	chr21	24349945	24359945
chr21	45479308	45489308	chr21	45320016	45330016
chr21	37558787	37568787	chr21	37549987	37559987
chr21	33389753	33399753	chr21	33329741	33339741
chr21	39069181	39079181	chr21	38911073	38921073
chr21	46419261	46429261	chr21	46260385	46270385
chr21	33080024	33090024	chr21	32970607	32980607
chr21	18371631	18381631	chr21	16989327	16999327
chr21	25021052	25031052	chr21	24907943	24917943
chr21	44650216	44660216	chr21	44569625	44579625
chr21	37439496	37449496	chr21	37362000	37372000
chr21	27150142	27160142	chr21	25620367	25630367
chr21	19710653	19720653	chr21	18332509	18342509
chr21	41700317	41710317	chr21	41609478	41619478
chr21	22500108	22510108	chr21	20999699	21009699
chr21	41198450	41208450	chr21	41192236	41202236
chr21	23949154	23959154	chr21	23890095	23900095
chr21	35458947	35468947	chr21	35410238	35420238
chr21	42818876	42828876	chr21	42750028	42760028
chr21	16169564	16179564	chr21	16130842	16140842
chr21	42101095	42111095	chr21	41878533	41888533
chr21	19848571	19858571	chr21	18481510	18491510
chr21	44960393	44970393	chr21	44310061	44320061
chr21	28221893	28231893	chr21	26829531	26839531
chr21	42689634	42699634	chr21	42679758	42689758
chr21	38650209	38660209	chr21	38619816	38629816
chr21	43868780	43878780	chr21	43183659	43193659
chr21	46429873	46439873	chr21	46312052	46322052
chr21	20181404	20191404	chr21	18621110	18631110
chr21	44329750	44339750	chr21	44310397	44320397
chr21	32759525	32769525	chr21	32728629	32738629
chr21	33590227	33600227	chr21	33519764	33529764
chr21	28567630	28577630	chr21	27080337	27090337
chr21	46400967	46410967	chr21	46359811	46369811
chr21	45598108	45608108	chr21	45579462	45589462
chr21	32979047	32989047	chr21	32940296	32950296
chr21	28689629	28699629	chr21	28682652	28692652
chr21	22579302	22589302	chr21	21130837	21140837
chr21	44688319	44698319	chr21	44660741	44670741
chr21	34039916	34049916	chr21	34020420	34030420
chr21	32758862	32768862	chr21	32750412	32760412
chr21	42660163	42670163	chr21	42649683	42659683
chr21	37890799	37900799	chr21	37800450	37810450
chr21	45888406	45898406	chr21	45242226	45252226
chr21	21961063	21971063	chr21	20462143	20472143
chr21	44421314	44431314	chr21	44339030	44349030
chr21	28299069	28309069	chr21	28290400	28300400
chr21	45889453	45899453	chr21	45549453	45559453
chr21	39010550	39020550	chr21	38940334	38950334
chr21	43939204	43949204	chr21	43930746	43940746
chr21	22611373	22621373	chr21	21158181	21168181
chr21	28569371	28579371	chr21	27100745	27110745
chr21	35029140	35039140	chr21	34990261	35000261
chr21	16638812	16648812	chr21	15158556	15168556
chr21	45810475	45820475	chr21	45489451	45499451
chr21	31949895	31959895	chr21	31931271	31941271
chr21	28361554	28371554	chr21	26939000	26949000
chr21	32909926	32919926	chr21	32839880	32849880
chr21	38030046	38040046	chr21	38009569	38019569
chr21	45871142	45881142	chr21	45599032	45609032
chr21	45490573	45500573	chr21	45251380	45261380
chr21	24279986	24289986	chr21	24259702	24269702
chr21	38110815	38120815	chr21	38030139	38040139
chr21	43591461	43601461	chr21	43184053	43194053
chr21	44939844	44949844	chr21	44870079	44880079
chr21	20658622	20668622	chr21	19050332	19060332
chr21	45400477	45410477	chr21	45358746	45368746
chr21	40320402	40330402	chr21	40299422	40309422
chr21	44688282	44698282	chr21	44579531	44589531
chr21	40659693	40669693	chr21	40651167	40661167
chr21	44819553	44829553	chr21	44540741	44550741
chr21	22671684	22681684	chr21	21179358	21189358
chr21	25330992	25340992	chr21	23887917	23897917
chr21	32901532	32911532	chr21	32833938	32843938
chr21	33069722	33079722	chr21	33030177	33040177
chr21	45120657	45130657	chr21	44991681	45001681
chr21	44087296	44097296	chr21	44070486	44080486
chr21	26689963	26699963	chr21	26619143	26629143
chr21	18010495	18020495	chr21	16569318	16579318
chr21	32570300	32580300	chr21	32439485	32449485
chr21	23940415	23950415	chr21	23879405	23889405
chr21	45739535	45749535	chr21	45660078	45670078
chr21	46318773	46328773	chr21	46220785	46230785
chr21	43999964	44009964	chr21	43980307	43990307
chr21	46120421	46130421	chr21	46020836	46030836
chr21	45450315	45460315	chr21	45358751	45368751
chr21	24539986	24549986	chr21	23119554	23129554
chr21	46089379	46099379	chr21	45990276	46000276
chr21	39249983	39259983	chr21	39240649	39250649
chr21	44749881	44759881	chr21	44660320	44670320
chr21	34269164	34279164	chr21	34250342	34260342
chr21	17027002	17037002	chr21	17020212	17030212
chr21	41719318	41729318	chr21	41619813	41629813
chr21	43750944	43760944	chr21	43670484	43680484
chr21	39849374	39859374	chr21	39830711	39840711
chr21	44086980	44096980	chr21	44079130	44089130
chr21	20878415	20888415	chr21	19351722	19361722
chr21	44759344	44769344	chr21	44659962	44669962
chr21	28369845	28379845	chr21	26840061	26850061
chr21	41719700	41729700	chr21	41609449	41619449
chr21	25708835	25718835	chr21	25689849	25699849
chr21	25179496	25189496	chr21	25158760	25168760
chr21	32550523	32560523	chr21	32329190	32339190
chr21	28741050	28751050	chr21	27299621	27309621
chr21	29271605	29281605	chr21	29140280	29150280
chr21	40420574	40430574	chr21	40239131	40249131
chr21	26200124	26210124	chr21	26180353	26190353
chr21	43639734	43649734	chr21	43620147	43630147
chr21	14047563	14057563	chr21	14040842	14050842
chr21	44949410	44959410	chr21	44941405	44951405
chr21	39018779	39028779	chr21	39010550	39020550
chr21	44758800	44768800	chr21	44569988	44579988
chr21	22750218	22760218	chr21	22488247	22498247
chr21	46668363	46678363	chr21	46660039	46670039
chr21	40601423	40611423	chr21	40530119	40540119
chr21	32230196	32240196	chr21	32189629	32199629
chr21	28631756	28641756	chr21	27172479	27182479
chr21	32229413	32239413	chr21	32222379	32232379
chr21	45449551	45459551	chr21	45269773	45279773
chr21	42449631	42459631	chr21	42338551	42348551
chr21	45488144	45498144	chr21	44989030	44999030
chr21	30969152	30979152	chr21	30851734	30861734
chr21	42830084	42840084	chr21	42802382	42812382
chr21	32551015	32561015	chr21	32437321	32447321
chr21	41718235	41728235	chr21	41710099	41720099
chr21	22538598	22548598	chr21	20999116	21009116
chr21	38349335	38359335	chr21	38188559	38198559
chr21	45469782	45479782	chr21	45260027	45270027
chr21	34290036	34300036	chr21	34269480	34279480
chr21	40479660	40489660	chr21	40430675	40440675
chr21	45380024	45390024	chr21	45330007	45340007
chr21	40339447	40349447	chr21	40310083	40320083
chr21	39010330	39020330	chr21	38960006	38970006
chr21	45488468	45498468	chr21	45300750	45310750
chr21	28521097	28531097	chr21	26940602	26950602
chr21	39579079	39589079	chr21	39560768	39570768
chr21	18379202	18389202	chr21	18309175	18319175
chr21	38030174	38040174	chr21	37950107	37960107
chr21	18699842	18709842	chr21	18690973	18700973
chr21	32438938	32448938	chr21	32401219	32411219
chr21	42729548	42739548	chr21	42660269	42670269
chr21	25771157	25781157	chr21	25629475	25639475
chr21	17129690	17139690	chr21	15619651	15629651
chr21	33599767	33609767	chr21	33510943	33520943
chr21	23930012	23940012	chr21	23870190	23880190
chr21	43320558	43330558	chr21	43184004	43194004
chr21	40639123	40649123	chr21	40580977	40590977
chr21	35278909	35288909	chr21	35271443	35281443
chr21	32559675	32569675	chr21	32358768	32368768
chr21	43960058	43970058	chr21	43831455	43841455
chr21	41369793	41379793	chr21	41269099	41279099
chr21	45379405	45389405	chr21	45289684	45299684
chr21	34170101	34180101	chr21	34161303	34171303
chr21	42771524	42781524	chr21	42559356	42569356
chr21	42770276	42780276	chr21	42699694	42709694
chr21	23320543	23330543	chr21	23221091	23231091
chr21	44930023	44940023	chr21	44889868	44899868
chr21	41699285	41709285	chr21	41600951	41610951
chr21	44808485	44818485	chr21	44519597	44529597
chr21	28381479	28391479	chr21	26830461	26840461
chr21	41461530	41471530	chr21	41340417	41350417
chr21	44619064	44629064	chr21	44601021	44611021
chr21	37038559	37048559	chr21	36949505	36959505
chr21	22820099	22830099	chr21	21181087	21191087
chr21	43339783	43349783	chr21	43270030	43280030
chr21	32222750	32232750	chr21	31920664	31930664
chr21	28429366	28439366	chr21	26919257	26929257
chr21	45441028	45451028	chr21	45258525	45268525
chr21	42500072	42510072	chr21	42301218	42311218
chr21	41909900	41919900	chr21	41819654	41829654
chr21	40601255	40611255	chr21	40490308	40500308
chr21	45048520	45058520	chr21	45009583	45019583
chr21	18819906	18829906	chr21	18556382	18566382
chr21	45479997	45489997	chr21	45419955	45429955
chr21	32509965	32519965	chr21	32470710	32480710
chr21	15201333	15211333	chr21	14798385	14808385
chr21	33397838	33407838	chr21	33380123	33390123
chr21	21697759	21707759	chr21	21568995	21578995
chr21	24659145	24669145	chr21	24650273	24660273
chr21	44670365	44680365	chr21	44618756	44628756
chr21	14759278	14769278	chr21	14638284	14648284
chr21	31069427	31079427	chr21	31049768	31059768
chr21	32989968	32999968	chr21	32929485	32939485
chr21	44750122	44760122	chr21	44689403	44699403
chr21	23210016	23220016	chr21	23140697	23150697
chr21	14417376	14427376	chr21	14270000	14280000
chr21	37050093	37060093	chr21	37039233	37049233
chr21	19180481	19190481	chr21	18558940	18568940
chr21	19440310	19450310	chr21	18556869	18566869
chr21	19391781	19401781	chr21	18872076	18882076
chr21	27837277	27847277	chr21	26928813	26938813
chr21	36370022	36380022	chr21	36360191	36370191
chr21	22293493	22303493	chr21	21228521	21238521
chr21	22292994	22302994	chr21	21430410	21440410
chr21	28377833	28387833	chr21	27432383	27442383
chr21	44711058	44721058	chr21	42952625	42962625
chr21	15559425	15569425	chr21	14417604	14427604
chr21	15580971	15590971	chr21	14416550	14426550
chr21	15621085	15631085	chr21	14416924	14426924
chr21	22520734	22530734	chr21	21360631	21370631
chr21	19416835	19426835	chr21	18588927	18598927
chr21	16732728	16742728	chr21	16040093	16050093
chr21	17332223	17342223	chr21	16070644	16080644
chr21	40946030	40956030	chr21	40061140	40071140
chr21	45408321	45418321	chr21	44320196	44330196
chr21	46010202	46020202	chr21	44320028	44330028
chr21	15540985	15550985	chr21	14473188	14483188
chr21	15578583	15588583	chr21	14472786	14482786
chr21	21609481	21619481	chr21	21569969	21579969
chr21	22921782	22931782	chr21	21340074	21350074
chr21	45510241	45520241	chr21	44311090	44321090
chr21	45517698	45527698	chr21	44310215	44320215
chr21	45538746	45548746	chr21	44312425	44322425
chr21	45840609	45850609	chr21	44519240	44529240
chr21	45958515	45968515	chr21	44891118	44901118
chr21	46099522	46109522	chr21	44817424	44827424
chr21	45778335	45788335	chr21	44610907	44620907
chr21	45942576	45952576	chr21	44990941	45000941
chr21	45967668	45977668	chr21	44990724	45000724
chr21	46129258	46139258	chr21	44990383	45000383
chr21	22529642	22539642	chr21	21438995	21448995
chr21	22790891	22800891	chr21	21439988	21449988
chr21	22800924	22810924	chr21	21438636	21448636
chr21	28758484	28768484	chr21	27050458	27060458
chr21	28159209	28169209	chr21	26937046	26947046
chr21	46058075	46068075	chr21	43900520	43910520
chr21	15749969	15759969	chr21	15730422	15740422
chr21	45518564	45528564	chr21	44300800	44310800
chr21	45521016	45531016	chr21	44339162	44349162
chr21	46417784	46427784	chr21	44931409	44941409
chr21	16218471	16228471	chr21	14890352	14900352
chr21	45629277	45639277	chr21	44490125	44500125
chr21	43727860	43737860	chr21	42659323	42669323
chr21	45991208	46001208	chr21	44302063	44312063
chr21	45878387	45888387	chr21	44560794	44570794
chr21	44490466	44500466	chr21	43269251	43279251
chr21	44511851	44521851	chr21	43271578	43281578
chr21	45659406	45669406	chr21	44427969	44437969
chr21	28682696	28692696	chr21	27109947	27119947
chr21	28680572	28690572	chr21	27150686	27160686
chr21	28681208	28691208	chr21	27269092	27279092
chr21	28680728	28690728	chr21	27459568	27469568
chr21	23709838	23719838	chr21	22369883	22379883
chr21	19650929	19660929	chr21	18462929	18472929
chr21	19699368	19709368	chr21	18460858	18470858
chr21	44687676	44697676	chr21	43367170	43377170
chr21	45043353	45053353	chr21	43368547	43378547
chr21	17317023	17327023	chr21	16020154	16030154
chr21	45931622	45941622	chr21	44907382	44917382
chr21	45820278	45830278	chr21	44278622	44288622
chr21	46130303	46140303	chr21	44951649	44961649
chr21	45468908	45478908	chr21	44301228	44311228
chr21	45510927	45520927	chr21	44301035	44311035
chr21	15549238	15559238	chr21	14183282	14193282
chr21	45597211	45607211	chr21	44357546	44367546
chr21	45601573	45611573	chr21	44379914	44389914
chr21	45687395	45697395	chr21	44421775	44431775
chr21	24906807	24916807	chr21	23128753	23138753
chr21	46049487	46059487	chr21	44591561	44601561
chr21	45998112	46008112	chr21	44270194	44280194
chr21	28101380	28111380	chr21	26738330	26748330
chr21	28349284	28359284	chr21	26737782	26747782
chr21	28483426	28493426	chr21	26740042	26750042
chr21	28548686	28558686	chr21	26741053	26751053
chr21	20577517	20587517	chr21	19440382	19450382
chr21	45512552	45522552	chr21	43801119	43811119
chr21	25427380	25437380	chr21	24117482	24127482
chr21	26759998	26769998	chr21	25426871	25436871
chr21	45419053	45429053	chr21	44290575	44300575
chr21	45121524	45131524	chr21	43350808	43360808
chr21	45981114	45991114	chr21	44342224	44352224
chr21	28667561	28677561	chr21	26762280	26772280
chr21	28666599	28676599	chr21	27087998	27097998
chr21	28666865	28676865	chr21	27380397	27390397
chr21	43582502	43592502	chr21	42301037	42311037
chr21	45638207	45648207	chr21	43948556	43958556
chr21	24078572	24088572	chr21	23101547	23111547
chr21	20920727	20930727	chr21	18890675	18900675
chr21	20921308	20931308	chr21	19129513	19139513
chr21	20922256	20932256	chr21	19890078	19900078
chr21	17588722	17598722	chr21	16200204	16210204
chr21	35879729	35889729	chr21	34550262	34560262
chr21	35879123	35889123	chr21	34612367	34622367
chr21	35878804	35888804	chr21	34683092	34693092
chr21	35879928	35889928	chr21	34700123	34710123
chr21	35879772	35889772	chr21	34708192	34718192
chr21	35879310	35889310	chr21	34750072	34760072
chr21	45758699	45768699	chr21	44619683	44629683
chr21	28598747	28608747	chr21	26828829	26838829
chr21	28600204	28610204	chr21	27089136	27099136
chr21	45911866	45921866	chr21	44071412	44081412
chr21	45440698	45450698	chr21	43821500	43831500
chr21	45471117	45481117	chr21	44288975	44298975
chr21	17539811	17549811	chr21	16150142	16160142
chr21	20029342	20039342	chr21	18769503	18779503
chr21	20030507	20040507	chr21	18947569	18957569
chr21	45859803	45869803	chr21	44500194	44510194
chr21	45860487	45870487	chr21	44649000	44659000
chr21	45338280	45348280	chr21	43288343	43298343
chr21	45368203	45378203	chr21	43290961	43300961
chr21	28061008	28071008	chr21	26848015	26858015
chr21	28179543	28189543	chr21	26848411	26858411
chr21	28258535	28268535	chr21	26847022	26857022
chr21	28320528	28330528	chr21	26847081	26857081
chr21	28489763	28499763	chr21	26847316	26857316
chr21	16961661	16971661	chr21	15590568	15600568
chr21	28827201	28837201	chr21	26749259	26759259
chr21	28827156	28837156	chr21	26907422	26917422
chr21	28828068	28838068	chr21	27098903	27108903
chr21	28827679	28837679	chr21	27150966	27160966
chr21	28827305	28837305	chr21	27389553	27399553
chr21	28828614	28838614	chr21	27439827	27449827
chr21	22946912	22956912	chr21	21640307	21650307
chr21	19779791	19789791	chr21	18318772	18328772
chr21	45219780	45229780	chr21	43940664	43950664
chr21	22390000	22400000	chr21	21170411	21180411
chr21	33601340	33611340	chr21	32419196	32429196
chr21	46450342	46460342	chr21	44076345	44086345
chr21	46550636	46560636	chr21	45230729	45240729
chr21	28300601	28310601	chr21	26589705	26599705
chr21	28299507	28309507	chr21	26789029	26799029
chr21	28299195	28309195	chr21	26828595	26838595
chr21	28300986	28310986	chr21	26889942	26899942
chr21	28299123	28309123	chr21	26960213	26970213
chr21	28300995	28310995	chr21	26998729	27008729
chr21	46089030	46099030	chr21	44619248	44629248
chr21	46090936	46100936	chr21	44759068	44769068
chr21	21489123	21499123	chr21	18229156	18239156
chr21	24278432	24288432	chr21	22871469	22881469
chr21	22359268	22369268	chr21	20759638	20769638
chr21	46020877	46030877	chr21	44659796	44669796
chr21	46069692	46079692	chr21	44340246	44350246
chr21	45349347	45359347	chr21	43919160	43929160
chr21	45771523	45781523	chr21	43918516	43928516
chr21	45819869	45829869	chr21	43921202	43931202
chr21	45088267	45098267	chr21	43362615	43372615
chr21	15560864	15570864	chr21	14158149	14168149
chr21	15669405	15679405	chr21	14158034	14168034
chr21	39189661	39199661	chr21	36348937	36358937
chr21	16039189	16049189	chr21	14570482	14580482
chr21	22777342	22787342	chr21	21348294	21358294
chr21	22779142	22789142	chr21	21429733	21439733
chr21	46067654	46077654	chr21	44369733	44379733
chr21	37750017	37760017	chr21	36620518	36630518
chr21	46109007	46119007	chr21	44889498	44899498
chr21	45943021	45953021	chr21	44370188	44380188
chr21	19741291	19751291	chr21	18316746	18326746
chr21	19739115	19749115	chr21	18440016	18450016
chr21	19741778	19751778	chr21	18489620	18499620
chr21	36389543	36399543	chr21	33651134	33661134
chr21	22999067	23009067	chr21	21300266	21310266
chr21	22401290	22411290	chr21	21031924	21041924
chr21	23689663	23699663	chr21	22400577	22410577
chr21	33268902	33278902	chr21	32007636	32017636
chr21	23230780	23240780	chr21	21612741	21622741
chr21	15919335	15929335	chr21	14669345	14679345
chr21	45820986	45830986	chr21	44359571	44369571
chr21	18139778	18149778	chr21	16881319	16891319
chr21	29011752	29021752	chr21	27479001	27489001
chr21	20188875	20198875	chr21	18600287	18610287
chr21	29368635	29378635	chr21	27821653	27831653
chr21	45919782	45929782	chr21	44449537	44459537
chr21	41051410	41061410	chr21	39730881	39740881
chr21	43980977	43990977	chr21	42651180	42661180
chr21	45609544	45619544	chr21	44350060	44360060
chr21	23078969	23088969	chr21	21898648	21908648
chr21	22479527	22489527	chr21	21107595	21117595
chr21	22477826	22487826	chr21	21120721	21130721
chr21	22479633	22489633	chr21	21191953	21201953
chr21	41097147	41107147	chr21	39547752	39557752
chr21	23352860	23362860	chr21	22089461	22099461
chr21	23389876	23399876	chr21	22091046	22101046
chr21	16830074	16840074	chr21	14791485	14801485
chr21	15842351	15852351	chr21	14560158	14570158
chr21	45042096	45052096	chr21	43318557	43328557
chr21	44970982	44980982	chr21	43189912	43199912
chr21	46361342	46371342	chr21	44970067	44980067
chr21	37718787	37728787	chr21	35639165	35649165
chr21	28948190	28958190	chr21	27710026	27720026
chr21	20428700	20438700	chr21	18522122	18532122
chr21	20426755	20436755	chr21	18936916	18946916
chr21	28843163	28853163	chr21	26760882	26770882
chr21	28778145	28788145	chr21	26820117	26830117
chr21	28779676	28789676	chr21	26841434	26851434
chr21	28777352	28787352	chr21	26879320	26889320
chr21	28780870	28790870	chr21	26941736	26951736
chr21	28778220	28788220	chr21	27022010	27032010
chr21	28779051	28789051	chr21	27270434	27280434
chr21	28780711	28790711	chr21	27280794	27290794
chr21	28779183	28789183	chr21	27490209	27500209
chr21	28779739	28789739	chr21	27519832	27529832
chr21	25378544	25388544	chr21	24197898	24207898
chr21	35897960	35907960	chr21	34532404	34542404
chr21	35950163	35960163	chr21	34527978	34537978
chr21	20060933	20070933	chr21	18730041	18740041
chr21	36061819	36071819	chr21	34819229	34829229
chr21	36062975	36072975	chr21	34830560	34840560
chr21	21568530	21578530	chr21	20149834	20159834
chr21	19812883	19822883	chr21	18530590	18540590
chr21	35990418	36000418	chr21	34839311	34849311
chr21	45820631	45830631	chr21	44468367	44478367
chr21	46278505	46288505	chr21	43672975	43682975
chr21	35769428	35779428	chr21	34499338	34509338
chr21	35868030	35878030	chr21	34500155	34510155
chr21	35969821	35979821	chr21	34500194	34510194
chr21	45041882	45051882	chr21	43309340	43319340
chr21	30629077	30639077	chr21	29250674	29260674
chr21	22991264	23001264	chr21	21229558	21239558
chr21	20849122	20859122	chr21	19308236	19318236
chr21	23427977	23437977	chr21	22020674	22030674
chr21	45560444	45570444	chr21	43778127	43788127
chr21	20212593	20222593	chr21	18818133	18828133
chr21	20408938	20418938	chr21	18819810	18829810
chr21	20521447	20531447	chr21	18818741	18828741
chr21	20559157	20569157	chr21	18821838	18831838
chr21	35968456	35978456	chr21	34669370	34679370
chr21	36000359	36010359	chr21	34667643	34677643
chr21	36020782	36030782	chr21	34670790	34680790
chr21	36029583	36039583	chr21	34667355	34677355
chr21	36117853	36127853	chr21	34669151	34679151
chr21	39100780	39110780	chr21	37769585	37779585
chr21	25002698	25012698	chr21	23459206	23469206
chr21	25290261	25300261	chr21	23460886	23470886
chr21	44629338	44639338	chr21	43201373	43211373
chr21	20568928	20578928	chr21	18928541	18938541
chr21	20718984	20728984	chr21	19288780	19298780
chr21	20790512	20800512	chr21	19290666	19300666
chr21	28622334	28632334	chr21	27059104	27069104
chr21	45051251	45061251	chr21	43187820	43197820
chr21	28169215	28179215	chr21	26868626	26878626
chr21	46036942	46046942	chr21	43711751	43721751
chr21	20112104	20122104	chr21	18429753	18439753
chr21	20758597	20768597	chr21	18429966	18439966
chr21	22980346	22990346	chr21	21698411	21708411
chr21	23049095	23059095	chr21	21697621	21707621
chr21	15590185	15600185	chr21	14201507	14211507
chr21	15632165	15642165	chr21	14201917	14211917
chr21	15689290	15699290	chr21	14200030	14210030
chr21	15808225	15818225	chr21	14201285	14211285
chr21	22890835	22900835	chr21	21329073	21339073
chr21	20281824	20291824	chr21	18670245	18680245
chr21	20278629	20288629	chr21	18911036	18921036
chr21	21012478	21022478	chr21	19540189	19550189
chr21	46368670	46378670	chr21	43688589	43698589
chr21	40911404	40921404	chr21	39532839	39542839
chr21	46250592	46260592	chr21	43700085	43710085
chr21	46246714	46256714	chr21	43767528	43777528
chr21	20051670	20061670	chr21	18799382	18809382
chr21	45371964	45381964	chr21	43188669	43198669
chr21	28859933	28869933	chr21	26819615	26829615
chr21	28862508	28872508	chr21	26929827	26939827
chr21	28861757	28871757	chr21	26938335	26948335
chr21	28861377	28871377	chr21	27209197	27219197
chr21	19589385	19599385	chr21	18307640	18317640
chr21	19819631	19829631	chr21	18308736	18318736
chr21	19848493	19858493	chr21	18310573	18320573
chr21	19909689	19919689	chr21	18309999	18319999
chr21	28852528	28862528	chr21	26808477	26818477
chr21	28852065	28862065	chr21	27292592	27302592
chr21	21403418	21413418	chr21	19029402	19039402
chr21	17559894	17569894	chr21	15961663	15971663
chr21	17558754	17568754	chr21	15972816	15982816
chr21	17559198	17569198	chr21	16263439	16273439
chr21	23360610	23370610	chr21	21369548	21379548
chr21	35989671	35999671	chr21	34620321	34630321
chr21	35989517	35999517	chr21	34650015	34660015
chr21	35989237	35999237	chr21	34698338	34708338
chr21	28206846	28216846	chr21	26799312	26809312
chr21	28208334	28218334	chr21	27007871	27017871
chr21	30716272	30726272	chr21	29410678	29420678
chr21	28079214	28089214	chr21	26700277	26710277
chr21	28078869	28088869	chr21	26779980	26789980
chr21	28890117	28900117	chr21	26800265	26810265
chr21	28891086	28901086	chr21	26858908	26868908
chr21	28889598	28899598	chr21	26888092	26898092
chr21	28888843	28898843	chr21	27199980	27209980
chr21	28887864	28897864	chr21	27639859	27649859
chr21	22440865	22450865	chr21	21098673	21108673
chr21	19719792	19729792	chr21	18140100	18150100
chr21	23099141	23109141	chr21	21160295	21170295
chr21	24442560	24452560	chr21	23099777	23109777
chr21	20230705	20240705	chr21	18279708	18289708
chr21	19759484	19769484	chr21	18377684	18387684
chr21	39148298	39158298	chr21	37729012	37739012
chr21	28700092	28710092	chr21	26820531	26830531
chr21	28698364	28708364	chr21	27043186	27053186
chr21	28697844	28707844	chr21	27219252	27229252
chr21	28699572	28709572	chr21	27539714	27549714
chr21	19277508	19287508	chr21	17019993	17029993
chr21	41219758	41229758	chr21	39839985	39849985
chr21	19947899	19957899	chr21	18320619	18330619
chr21	19950007	19960007	chr21	18550822	18560822
chr21	28139940	28149940	chr21	26869881	26879881
chr21	20132164	20142164	chr21	18539579	18549579
chr21	19451509	19461509	chr21	18300422	18310422
chr21	20890553	20900553	chr21	19450323	19460323
chr21	20911219	20921219	chr21	19450761	19460761
chr21	20930844	20940844	chr21	19450798	19460798
chr21	22848334	22858334	chr21	21257110	21267110
chr21	35868977	35878977	chr21	34510098	34520098
chr21	35870548	35880548	chr21	34559279	34569279
chr21	28379975	28389975	chr21	26862968	26872968
chr21	28439227	28449227	chr21	26862836	26872836
chr21	28562079	28572079	chr21	26860857	26870857
chr21	28980366	28990366	chr21	26861242	26871242
chr21	45178575	45188575	chr21	43620736	43630736
chr21	23828800	23838800	chr21	22348821	22358821
chr21	36030322	36040322	chr21	34599196	34609196
chr21	36071696	36081696	chr21	34599727	34609727
chr21	40890193	40900193	chr21	39530756	39540756
chr21	20949868	20959868	chr21	19460831	19470831
chr21	45838572	45848572	chr21	44370719	44380719
chr21	19902659	19912659	chr21	18063362	18073362
chr21	20519373	20529373	chr21	18059727	18069727
chr21	20468244	20478244	chr21	19151661	19161661
chr21	20851362	20861362	chr21	19151796	19161796
chr21	20899122	20909122	chr21	19150872	19160872
chr21	40899408	40909408	chr21	39570286	39580286
chr21	41242393	41252393	chr21	39801569	39811569
chr21	24950724	24960724	chr21	23699064	23709064
chr21	45548970	45558970	chr21	43862363	43872363
chr21	22737660	22747660	chr21	21279979	21289979
chr21	22908839	22918839	chr21	21277379	21287379
chr21	23329204	23339204	chr21	21279105	21289105
chr21	25338626	25348626	chr21	23629672	23639672
chr21	25337633	25347633	chr21	23661534	23671534
chr21	36028728	36038728	chr21	34831776	34841776
chr21	26498144	26508144	chr21	25138997	25148997
chr21	36031819	36041819	chr21	34620096	34630096
chr21	22650287	22660287	chr21	20947441	20957441
chr21	22650201	22660201	chr21	21130357	21140357
chr21	22649340	22659340	chr21	21191860	21201860
chr21	22649663	22659663	chr21	21239977	21249977
chr21	24668568	24678568	chr21	22960888	22970888
chr21	22978564	22988564	chr21	21159107	21169107
chr21	22978518	22988518	chr21	21732566	21742566
chr21	22810767	22820767	chr21	20971120	20981120
chr21	22809398	22819398	chr21	21170516	21180516
chr21	22809313	22819313	chr21	21180177	21190177
chr21	22807741	22817741	chr21	21229187	21239187
chr21	22809440	22819440	chr21	21240703	21250703
chr21	22808949	22818949	chr21	21269786	21279786
chr21	22810292	22820292	chr21	21328426	21338426
chr21	28720535	28730535	chr21	27330703	27340703
chr21	28772174	28782174	chr21	27329174	27339174
chr21	20330686	20340686	chr21	18699347	18709347
chr21	20878448	20888448	chr21	18701612	18711612
chr21	28410313	28420313	chr21	26870869	26880869
chr21	28408450	28418450	chr21	26890412	26900412
chr21	28410732	28420732	chr21	26939163	26949163
chr21	23320929	23330929	chr21	21212238	21222238
chr21	23320593	23330593	chr21	21610636	21620636
chr21	23322392	23332392	chr21	21790580	21800580
chr21	23321059	23331059	chr21	21849680	21859680
chr21	23321162	23331162	chr21	21856782	21866782
chr21	38809408	38819408	chr21	37431664	37441664
chr21	41090806	41100806	chr21	39509928	39519928
chr21	17761053	17771053	chr21	16058492	16068492
chr21	35979617	35989617	chr21	34580314	34590314
chr21	20379121	20389121	chr21	18810714	18820714
chr21	20378110	20388110	chr21	19140288	19150288
chr21	15861527	15871527	chr21	14540268	14550268
chr21	22321539	22331539	chr21	20670292	20680292
chr21	28806430	28816430	chr21	26927527	26937527
chr21	28808500	28818500	chr21	27089712	27099712
chr21	28809732	28819732	chr21	27148858	27158858
chr21	28809474	28819474	chr21	27391078	27401078
chr21	19989049	19999049	chr21	18671813	18681813
chr21	20211584	20221584	chr21	18669927	18679927
chr21	24718914	24728914	chr21	23509469	23519469
chr21	24782408	24792408	chr21	23513617	23523617
chr21	19868411	19878411	chr21	18469477	18479477
chr21	19900769	19910769	chr21	18467394	18477394
chr21	20460212	20470212	chr21	18469351	18479351
chr21	20656288	20666288	chr21	18469973	18479973
chr21	20758031	20768031	chr21	18471166	18481166
chr21	23438869	23448869	chr21	21732408	21742408
chr21	23610178	23620178	chr21	21731714	21741714
chr21	25029762	25039762	chr21	23668783	23678783
chr21	28873082	28883082	chr21	26893353	26903353
chr21	28870511	28880511	chr21	26898950	26908950
chr21	28872569	28882569	chr21	27148284	27158284
chr21	19478156	19488156	chr21	18299998	18309998
chr21	36291384	36301384	chr21	33711496	33721496
chr21	36292003	36302003	chr21	34260291	34270291
chr21	46011217	46021217	chr21	44369350	44379350
chr21	29029938	29039938	chr21	25951763	25961763
chr21	16329866	16339866	chr21	14308963	14318963
chr21	20337880	20347880	chr21	18970652	18980652
chr21	20408968	20418968	chr21	17931247	17941247
chr21	20629928	20639928	chr21	18968963	18978963
chr21	45678098	45688098	chr21	43608957	43618957
chr21	19929677	19939677	chr21	18442361	18452361
chr21	36048292	36058292	chr21	34701323	34711323
chr21	36451277	36461277	chr21	34699936	34709936
chr21	19879073	19889073	chr21	18288151	18298151
chr21	21909195	21919195	chr21	19879367	19889367
chr21	19659057	19669057	chr21	18298008	18308008
chr21	19869782	19879782	chr21	18299864	18309864
chr21	20650577	20660577	chr21	18300175	18310175
chr21	20881622	20891622	chr21	18298905	18308905
chr21	39132659	39142659	chr21	37541580	37551580
chr21	45538494	45548494	chr21	42189799	42199799
chr21	35968011	35978011	chr21	34680898	34690898
chr21	36118138	36128138	chr21	34679862	34689862
chr21	36160790	36170790	chr21	34680714	34690714
chr21	41141276	41151276	chr21	39771849	39781849
chr21	22711624	22721624	chr21	21219830	21229830
chr21	22761568	22771568	chr21	21221753	21231753
chr21	23652868	23662868	chr21	22071566	22081566
chr21	25539214	25549214	chr21	23958003	23968003
chr21	23187804	23197804	chr21	21160078	21170078
chr21	36109956	36119956	chr21	34778192	34788192
chr21	22688128	22698128	chr21	20999633	21009633
chr21	22687826	22697826	chr21	21028781	21038781
chr21	22691932	22701932	chr21	21142127	21152127
chr21	22689178	22699178	chr21	21227790	21237790
chr21	19628593	19638593	chr21	18218200	18228200
chr21	20890021	20900021	chr21	19627961	19637961
chr21	36231585	36241585	chr21	34621639	34631639
chr21	21083857	21093857	chr21	18771039	18781039
chr21	22346939	22356939	chr21	21081664	21091664
chr21	22629486	22639486	chr21	21082039	21092039
chr21	22790479	22800479	chr21	21081405	21091405
chr21	22840639	22850639	chr21	21082377	21092377
chr21	22908821	22918821	chr21	21079961	21089961
chr21	24090368	24100368	chr21	22432552	22442552
chr21	24990834	25000834	chr21	23749316	23759316
chr21	41179516	41189516	chr21	39661426	39671426
chr21	23171209	23181209	chr21	21649391	21659391
chr21	19732004	19742004	chr21	18501229	18511229
chr21	19903041	19913041	chr21	18500261	18510261
chr21	20011741	20021741	chr21	18500678	18510678
chr21	20357870	20367870	chr21	18501082	18511082
chr21	20437744	20447744	chr21	18501677	18511677
chr21	20462139	20472139	chr21	18500055	18510055
chr21	20520528	20530528	chr21	18498917	18508917
chr21	20817770	20827770	chr21	18502845	18512845
chr21	25646378	25656378	chr21	24230417	24240417
chr21	26360446	26370446	chr21	24231197	24241197
chr21	41032168	41042168	chr21	39489975	39499975
chr21	23649807	23659807	chr21	21858631	21868631
chr21	25330457	25340457	chr21	23650485	23660485
chr21	23010705	23020705	chr21	21629985	21639985
chr21	38929256	38939256	chr21	37170232	37180232
chr21	46269045	46279045	chr21	43687969	43697969
chr21	25590261	25600261	chr21	24213285	24223285
chr21	40129274	40139274	chr21	38532348	38542348
chr21	21659366	21669366	chr21	20209581	20219581
chr21	37648594	37658594	chr21	36263074	36273074
chr21	23390072	23400072	chr21	21502430	21512430
chr21	23388378	23398378	chr21	22060602	22070602
chr21	19649955	19659955	chr21	18077857	18087857
chr21	22741137	22751137	chr21	21243093	21253093
chr21	22760961	22770961	chr21	21240881	21250881
chr21	22971143	22981143	chr21	21239761	21249761
chr21	23040613	23050613	chr21	21468504	21478504
chr21	23220369	23230369	chr21	21241488	21251488
chr21	25361324	25371324	chr21	23908001	23918001
chr21	25530011	25540011	chr21	24069554	24079554
chr21	20898328	20908328	chr21	19389802	19399802
chr21	20929887	20939887	chr21	19391971	19401971
chr21	30041065	30051065	chr21	25867405	25877405
chr21	36249720	36259720	chr21	34818262	34828262
chr21	36747481	36757481	chr21	34818162	34828162
chr21	46329513	46339513	chr21	44773620	44783620
chr21	20288300	20298300	chr21	18777239	18787239
chr21	20308314	20318314	chr21	18779919	18789919
chr21	30210259	30220259	chr21	26919988	26929988
chr21	36218747	36228747	chr21	34641503	34651503
chr21	30699949	30709949	chr21	29209459	29219459
chr21	36010496	36020496	chr21	34640616	34650616
chr21	36020104	36030104	chr21	34639982	34649982
chr21	36118804	36128804	chr21	34641854	34651854
chr21	20171810	20181810	chr21	18318174	18328174
chr21	20171788	20181788	chr21	18398458	18408458
chr21	20170249	20180249	chr21	18787231	18797231
chr21	20171426	20181426	chr21	18859861	18869861
chr21	21920437	21930437	chr21	20170124	20180124
chr21	23628155	23638155	chr21	22051503	22061503
chr21	23078779	23088779	chr21	21180515	21190515
chr21	23080128	23090128	chr21	21370561	21380561
chr21	23172279	23182279	chr21	21641741	21651741
chr21	23419270	23429270	chr21	21639587	21649587
chr21	20589881	20599881	chr21	19012640	19022640
chr21	20819434	20829434	chr21	18619005	18629005
chr21	20820168	20830168	chr21	18890697	18900697
chr21	20820002	20830002	chr21	18958197	18968197
chr21	20818145	20828145	chr21	19081486	19091486
chr21	20819686	20829686	chr21	19158163	19168163
chr21	20822319	20832319	chr21	19189535	19199535
chr21	22600215	22610215	chr21	21052848	21062848
chr21	28667362	28677362	chr21	27508853	27518853
chr21	15858329	15868329	chr21	14281472	14291472
chr21	20889531	20899531	chr21	19590198	19600198
chr21	22861416	22871416	chr21	21210332	21220332
chr21	22862949	22872949	chr21	21527672	21537672
chr21	20759378	20769378	chr21	18859697	18869697
chr21	20650413	20660413	chr21	19140810	19150810
chr21	41200053	41210053	chr21	39617137	39627137
chr21	23580834	23590834	chr21	21829521	21839521
chr21	25001546	25011546	chr21	23577329	23587329
chr21	23279690	23289690	chr21	21789742	21799742
chr21	21068667	21078667	chr21	19619132	19629132
chr21	28541491	28551491	chr21	26388373	26398373
chr21	28537585	28547585	chr21	26551127	26561127
chr21	28541833	28551833	chr21	27140818	27150818
chr21	25449899	25459899	chr21	24120791	24130791
chr21	28320350	28330350	chr21	26751157	26761157
chr21	28650368	28660368	chr21	26749658	26759658
chr21	28690557	28700557	chr21	26747855	26757855
chr21	28761985	28771985	chr21	26749580	26759580
chr21	28909395	28919395	chr21	26750479	26760479
chr21	36267672	36277672	chr21	34539217	34549217
chr21	20409674	20419674	chr21	18808363	18818363
chr21	20451107	20461107	chr21	18808048	18818048
chr21	20567936	20577936	chr21	18807919	18817919
chr21	20951773	20961773	chr21	18808713	18818713
chr21	20107562	20117562	chr21	18318333	18328333
chr21	20069831	20079831	chr21	18182409	18192409
chr21	28318213	28328213	chr21	26730658	26740658
chr21	28508773	28518773	chr21	26730596	26740596
chr21	28739057	28749057	chr21	26730598	26740598
chr21	20743432	20753432	chr21	18170474	18180474
chr21	25421803	25431803	chr21	23611206	23621206
chr21	25421147	25431147	chr21	24002251	24012251
chr21	28329463	28339463	chr21	26868677	26878677
chr21	28580695	28590695	chr21	26871370	26881370
chr21	28739686	28749686	chr21	26871146	26881146
chr21	28801875	28811875	chr21	26870751	26880751
chr21	16030159	16040159	chr21	14408487	14418487
chr21	17070817	17080817	chr21	14408003	14418003
chr21	20509343	20519343	chr21	18279483	18289483
chr21	20509073	20519073	chr21	18530052	18540052
chr21	23879228	23889228	chr21	21009243	21019243
chr21	25511198	25521198	chr21	23877723	23887723
chr21	24950265	24960265	chr21	23418154	23428154
chr21	20501207	20511207	chr21	18317085	18327085
chr21	20500554	20510554	chr21	18357973	18367973
chr21	20499245	20509245	chr21	18642092	18652092
chr21	20501869	20511869	chr21	18910085	18920085
chr21	20601051	20611051	chr21	17978996	17988996
chr21	22378595	22388595	chr21	20601543	20611543
chr21	20947681	20957681	chr21	19218120	19228120
chr21	20999179	21009179	chr21	19216775	19226775
chr21	36329040	36339040	chr21	33328427	33338427
chr21	39162043	39172043	chr21	37200912	37210912
chr21	20539182	20549182	chr21	18827097	18837097
chr21	20611683	20621683	chr21	18829338	18839338
chr21	21963237	21973237	chr21	18829311	18839311
chr21	16309798	16319798	chr21	14378087	14388087
chr21	41420446	41430446	chr21	39533476	39543476
chr21	18111246	18121246	chr21	16410900	16420900
chr21	28401209	28411209	chr21	26680859	26690859
chr21	28399415	28409415	chr21	26720177	26730177
chr21	28397606	28407606	chr21	26780321	26790321
chr21	28399817	28409817	chr21	26829561	26839561
chr21	32360584	32370584	chr21	29061077	29071077
chr21	36360708	36370708	chr21	32361540	32371540
chr21	28709892	28719892	chr21	27000541	27010541
chr21	28750960	28760960	chr21	26998603	27008603
chr21	28821498	28831498	chr21	26998236	27008236
chr21	28926873	28936873	chr21	27000137	27010137
chr21	20520577	20530577	chr21	18979366	18989366
chr21	20618251	20628251	chr21	18980181	18990181
chr21	20930406	20940406	chr21	18978928	18988928
chr21	36229760	36239760	chr21	33880416	33890416
chr21	36230152	36240152	chr21	34661673	34671673
chr21	36228790	36238790	chr21	34709158	34719158
chr21	20137989	20147989	chr21	18588368	18598368
chr21	19900699	19910699	chr21	18356596	18366596
chr21	20948306	20958306	chr21	19337870	19347870
chr21	20200629	20210629	chr21	18400627	18410627
chr21	20200138	20210138	chr21	18480239	18490239
chr21	19689434	19699434	chr21	17961602	17971602
chr21	35940769	35950769	chr21	34288913	34298913
chr21	38750527	38760527	chr21	37020129	37030129
chr21	28419797	28429797	chr21	26582388	26592388
chr21	28418781	28428781	chr21	26800272	26810272
chr21	36090775	36100775	chr21	34249905	34259905
chr21	17880542	17890542	chr21	15970160	15980160
chr21	22881239	22891239	chr21	21009874	21019874
chr21	28761272	28771272	chr21	26541279	26551279
chr21	28759996	28769996	chr21	26790039	26800039
chr21	28758947	28768947	chr21	26890700	26900700
chr21	28760386	28770386	chr21	26980563	26990563
chr21	28758954	28768954	chr21	27190557	27200557
chr21	30239266	30249266	chr21	28756153	28766153
chr21	15952897	15962897	chr21	14221334	14231334
chr21	20459275	20469275	chr21	18390887	18400887
chr21	28559781	28569781	chr21	26679259	26689259
chr21	28558952	28568952	chr21	26820266	26830266
chr21	28560880	28570880	chr21	26978030	26988030
chr21	28559633	28569633	chr21	26990808	27000808
chr21	28550013	28560013	chr21	26761626	26771626
chr21	28548555	28558555	chr21	26820056	26830056
chr21	28547045	28557045	chr21	26928289	26938289
chr21	28548229	28558229	chr21	27131532	27141532
chr21	36381642	36391642	chr21	33519479	33529479
chr21	25508679	25518679	chr21	23930774	23940774
chr21	35738312	35748312	chr21	34038471	34048471
chr21	23071638	23081638	chr21	20969781	20979781
chr21	23072869	23082869	chr21	21201605	21211605
chr21	25067860	25077860	chr21	23448475	23458475
chr21	36240491	36250491	chr21	33979038	33989038
chr21	29040199	29050199	chr21	25588735	25598735
chr21	28611806	28621806	chr21	26899051	26909051
chr21	28610275	28620275	chr21	26931339	26941339
chr21	28609920	28619920	chr21	27080101	27090101
chr21	28908055	28918055	chr21	27140963	27150963
chr21	29271527	29281527	chr21	26760524	26770524
chr21	29270148	29280148	chr21	27609177	27619177
chr21	31251920	31261920	chr21	29541006	29551006
chr21	22971671	22981671	chr21	21119138	21129138
chr21	22968008	22978008	chr21	21369604	21379604
chr21	22828976	22838976	chr21	21380399	21390399
chr21	22838185	22848185	chr21	21379446	21389446
chr21	28689855	28699855	chr21	27009662	27019662
chr21	28820693	28830693	chr21	27006952	27016952
chr21	28987186	28997186	chr21	27011662	27021662
chr21	19980882	19990882	chr21	18292579	18302579
chr21	20289947	20299947	chr21	18901769	18911769
chr21	20470012	20480012	chr21	18901295	18911295
chr21	20570155	20580155	chr21	18901595	18911595
chr21	20729208	20739208	chr21	18900923	18910923
chr21	21050676	21060676	chr21	18900794	18910794
chr21	20851355	20861355	chr21	18940501	18950501
chr21	37988047	37998047	chr21	36459343	36469343
chr21	36009902	36019902	chr21	34588869	34598869
chr21	36051699	36061699	chr21	34589584	34599584
chr21	35968934	35978934	chr21	34522246	34532246
chr21	45718566	45728566	chr21	43859572	43869572
chr21	20291808	20301808	chr21	18599323	18609323
chr21	20291315	20301315	chr21	18612102	18622102
chr21	20292157	20302157	chr21	18849971	18859971
chr21	18552941	18562941	chr21	16829588	16839588
chr21	20159988	20169988	chr21	18549393	18559393
chr21	20519356	20529356	chr21	18549542	18559542
chr21	20550845	20560845	chr21	18551760	18561760
chr21	20647333	20657333	chr21	18548226	18558226
chr21	21159014	21169014	chr21	18547901	18557901
chr21	16979255	16989255	chr21	15081102	15091102
chr21	23571202	23581202	chr21	21520110	21530110
chr21	23571429	23581429	chr21	21541735	21551735
chr21	25458979	25468979	chr21	23568418	23578418
chr21	15770829	15780829	chr21	14249624	14259624
chr21	16059323	16069323	chr21	14251117	14261117
chr21	41105973	41115973	chr21	39629631	39639631
chr21	19999635	20009635	chr21	18371606	18381606
chr21	20272695	20282695	chr21	18371384	18381384
chr21	20460472	20470472	chr21	18710657	18720657
chr21	20561362	20571362	chr21	18712002	18722002
chr21	27719323	27729323	chr21	26299727	26309727
chr21	25411684	25421684	chr21	23899482	23909482
chr21	22728851	22738851	chr21	21131042	21141042
chr21	22728988	22738988	chr21	21208169	21218169
chr21	22726275	22736275	chr21	21368647	21378647
chr21	28980227	28990227	chr21	26829410	26839410
chr21	28978041	28988041	chr21	27238822	27248822
chr21	36361173	36371173	chr21	33810762	33820762
chr21	20711514	20721514	chr21	19019792	19029792
chr21	41230509	41240509	chr21	39500141	39510141
chr21	23201041	23211041	chr21	21329811	21339811
chr21	25391976	25401976	chr21	23200144	23210144
chr21	20360044	20370044	chr21	18787145	18797145
chr21	20518392	20528392	chr21	18789990	18799990
chr21	20698733	20708733	chr21	18789921	18799921
chr21	20930540	20940540	chr21	18789047	18799047
chr21	20947076	20957076	chr21	18792218	18802218
chr21	17568488	17578488	chr21	15099536	15109536
chr21	28940217	28950217	chr21	26892267	26902267
chr21	29058516	29068516	chr21	26809625	26819625
chr21	31680003	31690003	chr21	29060995	29070995
chr21	28738823	28748823	chr21	27022881	27032881
chr21	20541730	20551730	chr21	18851872	18861872
chr21	20838418	20848418	chr21	18849255	18859255
chr21	20910329	20920329	chr21	18848508	18858508
chr21	19909655	19919655	chr21	18159671	18169671
chr21	36130741	36140741	chr21	34610738	34620738
chr21	23951066	23961066	chr21	22500143	22510143
chr21	16262078	16272078	chr21	14481470	14491470
chr21	21939405	21949405	chr21	20300754	20310754
chr21	22750764	22760764	chr21	20540937	20550937
chr21	22751059	22761059	chr21	20989166	20999166
chr21	22751642	22761642	chr21	21370146	21380146
chr21	23469970	23479970	chr21	21939359	21949359
chr21	20721413	20731413	chr21	19180058	19190058
chr21	20880027	20890027	chr21	19179196	19189196
chr21	15950747	15960747	chr21	14271606	14281606
chr21	17591547	17601547	chr21	15950683	15960683
chr21	23029009	23039009	chr21	21300687	21310687
chr21	20101215	20111215	chr21	18398386	18408386
chr21	20101509	20111509	chr21	18511483	18521483
chr21	29001322	29011322	chr21	26113097	26123097
chr21	29000806	29010806	chr21	26149080	26159080
chr21	29001073	29011073	chr21	26588804	26598804
chr21	29003033	29013033	chr21	26919583	26929583
chr21	29000378	29010378	chr21	27069565	27079565
chr21	23151304	23161304	chr21	21519357	21529357
chr21	23537924	23547924	chr21	21519085	21529085
chr21	19660081	19670081	chr21	17940709	17950709
chr21	22840330	22850330	chr21	21090154	21100154
chr21	22837586	22847586	chr21	21368542	21378542
chr21	23091703	23101703	chr21	21308268	21318268
chr21	23169964	23179964	chr21	21310475	21320475
chr21	23730804	23740804	chr21	21312204	21322204
chr21	39830607	39840607	chr21	38287234	38297234
chr21	36069709	36079709	chr21	34038703	34048703
chr21	20549182	20559182	chr21	18910200	18920200
chr21	28468711	28478711	chr21	26829570	26839570
chr21	28470323	28480323	chr21	26839800	26849800
chr21	33939153	33949153	chr21	31420616	31430616
chr21	22500340	22510340	chr21	20987813	20997813
chr21	19988660	19998660	chr21	18349035	18359035
chr21	20240989	20250989	chr21	18662114	18672114
chr21	22788562	22798562	chr21	21011010	21021010
chr21	22789293	22799293	chr21	21068667	21078667
chr21	22790834	22800834	chr21	21339982	21349982
chr21	21369266	21379266	chr21	18280575	18290575
chr21	23181082	23191082	chr21	21372642	21382642
chr21	23249446	23259446	chr21	21589557	21599557
chr21	23290508	23300508	chr21	21589094	21599094
chr21	23608176	23618176	chr21	21589573	21599573
chr21	24139999	24149999	chr21	22309634	22319634
chr21	45560725	45570725	chr21	43837094	43847094
chr21	15941243	15951243	chr21	14282706	14292706
chr21	20681112	20691112	chr21	18880187	18890187
chr21	20901481	20911481	chr21	18881994	18891994
chr21	32099927	32109927	chr21	24459484	24469484
chr21	20010366	20020366	chr21	18247373	18257373
chr21	20520560	20530560	chr21	18249029	18259029
chr21	20941079	20951079	chr21	18252350	18262350
chr21	23601103	23611103	chr21	21529349	21539349
chr21	21039769	21049769	chr21	18960598	18970598
chr21	22829694	22839694	chr21	21040855	21050855
chr21	22907982	22917982	chr21	21039727	21049727
chr21	23010543	23020543	chr21	21040421	21050421
chr21	23309447	23319447	chr21	21039974	21049974
chr21	21931208	21941208	chr21	19232494	19242494
chr21	20050589	20060589	chr21	18520096	18530096
chr21	20530555	20540555	chr21	18677502	18687502
chr21	20699811	20709811	chr21	18680606	18690606
chr21	38749098	38759098	chr21	37141760	37151760
chr21	23480789	23490789	chr21	21178301	21188301
chr21	29021133	29031133	chr21	27208875	27218875
chr21	20830447	20840447	chr21	19398637	19408637
chr21	20938378	20948378	chr21	19400731	19410731
chr21	28579615	28589615	chr21	26701639	26711639
chr21	19859936	19869936	chr21	17850715	17860715
chr21	36009455	36019455	chr21	34318160	34328160
chr21	36007333	36017333	chr21	34360943	34370943
chr21	22819834	22829834	chr21	21148280	21158280
chr21	23008238	23018238	chr21	21148599	21158599
chr21	23732421	23742421	chr21	21149847	21159847
chr21	19849091	19859091	chr21	18378659	18388659
chr21	19858808	19868808	chr21	18378447	18388447
chr21	20091648	20101648	chr21	18378607	18388607
chr21	20691694	20701694	chr21	18381419	18391419
chr21	20808540	20818540	chr21	18378565	18388565
chr21	20472876	20482876	chr21	18289303	18299303
chr21	20472205	20482205	chr21	18510738	18520738
chr21	36080045	36090045	chr21	34171907	34181907
chr21	20092167	20102167	chr21	18487583	18497583
chr21	20440100	20450100	chr21	18489202	18499202
chr21	20559525	20569525	chr21	18490294	18500294
chr21	20630037	20640037	chr21	18487537	18497537
chr21	20021198	20031198	chr21	18237746	18247746
chr21	20018984	20028984	chr21	18290552	18300552
chr21	23220499	23230499	chr21	21360167	21370167
chr21	24060536	24070536	chr21	22301610	22311610
chr21	27450358	27460358	chr21	25860275	25870275
chr21	23719513	23729513	chr21	21990091	22000091
chr21	22709581	22719581	chr21	21199105	21209105
chr21	36140414	36150414	chr21	33810834	33820834
chr21	15849767	15859767	chr21	14260009	14270009
chr21	36540108	36550108	chr21	34868815	34878815
chr21	17471096	17481096	chr21	14850156	14860156
chr21	28330549	28340549	chr21	26791028	26801028
chr21	28338672	28348672	chr21	26790256	26800256
chr21	28590616	28600616	chr21	26791091	26801091
chr21	28791165	28801165	chr21	26791305	26801305
chr21	28969293	28979293	chr21	26788464	26798464
chr21	20092034	20102034	chr21	18281282	18291282
chr21	20087407	20097407	chr21	18508979	18518979
chr21	36152270	36162270	chr21	34128153	34138153
chr21	38579561	38589561	chr21	36839314	36849314
chr21	21090404	21100404	chr21	19380608	19390608
chr21	23040107	23050107	chr21	21090477	21100477
chr21	28320419	28330419	chr21	26709920	26719920
chr21	28318371	28328371	chr21	26780093	26790093
chr21	28318515	28328515	chr21	26908214	26918214
chr21	28340204	28350204	chr21	26782742	26792742
chr21	23052114	23062114	chr21	21210126	21220126
chr21	20336615	20346615	chr21	18292048	18302048
chr21	20339314	20349314	chr21	18729586	18739586
chr21	23408357	23418357	chr21	21759594	21769594
chr21	28948662	28958662	chr21	26881465	26891465
chr21	28948103	28958103	chr21	26890465	26900465
chr21	28950848	28960848	chr21	27261236	27271236
chr21	28949693	28959693	chr21	27369693	27379693
chr21	25379167	25389167	chr21	23530600	23540600
chr21	22640779	22650779	chr21	20770380	20780380
chr21	22640040	22650040	chr21	21012983	21022983
chr21	22640320	22650320	chr21	21139150	21149150
chr21	23171084	23181084	chr21	21051239	21061239
chr21	23690631	23700631	chr21	21132713	21142713
chr21	23689685	23699685	chr21	21961940	21971940
chr21	24801509	24811509	chr21	23170605	23180605
chr21	18153644	18163644	chr21	16360847	16370847
chr21	20001004	20011004	chr21	18279803	18289803
chr21	20317464	20327464	chr21	18279793	18289793
chr21	20330070	20340070	chr21	18280781	18290781
chr21	20571831	20581831	chr21	18277089	18287089
chr21	28650997	28660997	chr21	27117619	27127619
chr21	28729852	28739852	chr21	27121004	27131004
chr21	22960001	22970001	chr21	21000803	21010803
chr21	22960374	22970374	chr21	21128996	21138996
chr21	22958702	22968702	chr21	21249091	21259091
chr21	22608374	22618374	chr21	20759821	20769821
chr21	22608418	22618418	chr21	21008586	21018586
chr21	21690077	21700077	chr21	20081702	20091702
chr21	16291154	16301154	chr21	14359379	14369379
chr21	28628113	28638113	chr21	26198765	26208765
chr21	36809677	36819677	chr21	34860547	34870547
chr21	23180784	23190784	chr21	21178134	21188134
chr21	24880245	24890245	chr21	23180983	23190983
chr21	22671399	22681399	chr21	21050570	21060570
chr21	22671625	22681625	chr21	21200419	21210419
chr21	41370465	41380465	chr21	38387291	38397291
chr21	23470330	23480330	chr21	21870426	21880426
chr21	23527631	23537631	chr21	21881229	21891229
chr21	21060878	21070878	chr21	18529222	18539222
chr21	22620736	22630736	chr21	21061123	21071123
chr21	22739644	22749644	chr21	21059832	21069832
chr21	22801739	22811739	chr21	21060235	21070235
chr21	28258020	28268020	chr21	26719306	26729306
chr21	41220104	41230104	chr21	39518498	39528498
chr21	28270974	28280974	chr21	26720006	26730006
chr21	28370962	28380962	chr21	26720066	26730066
chr21	28569991	28579991	chr21	26720076	26730076
chr21	23156608	23166608	chr21	21422034	21432034
chr21	36470320	36480320	chr21	34768022	34778022
chr21	22472709	22482709	chr21	20368105	20378105
chr21	22471797	22481797	chr21	20929954	20939954
chr21	23518969	23528969	chr21	21339604	21349604
chr21	25518761	25528761	chr21	23767568	23777568
chr21	20212155	20222155	chr21	18239319	18249319
chr21	20208560	20218560	chr21	18319650	18329650
chr21	20210318	20220318	chr21	18482297	18492297
chr21	20417235	20427235	chr21	18417766	18427766
chr21	20419196	20429196	chr21	18440074	18450074
chr21	20421296	20431296	chr21	18510844	18520844
chr21	28279901	28289901	chr21	26779611	26789611
chr21	28308167	28318167	chr21	26780653	26790653
chr21	28350541	28360541	chr21	26780987	26790987
chr21	28429478	28439478	chr21	26779280	26789280
chr21	28629743	28639743	chr21	26780794	26790794
chr21	28721848	28731848	chr21	26780634	26790634
chr21	28882442	28892442	chr21	26782888	26792888
chr21	28221964	28231964	chr21	26569295	26579295
chr21	24588564	24598564	chr21	21167995	21177995
chr21	27411294	27421294	chr21	25521388	25531388
chr21	38661480	38671480	chr21	36671440	36681440
chr21	20399632	20409632	chr21	18510502	18520502
chr21	16580909	16590909	chr21	14279938	14289938
chr21	28690768	28700768	chr21	26800884	26810884
chr21	28690513	28700513	chr21	27068156	27078156
chr21	28690148	28700148	chr21	27131409	27141409
chr21	28691343	28701343	chr21	27188598	27198598
chr21	22769491	22779491	chr21	21069653	21079653
chr21	28728682	28738682	chr21	26992313	27002313
chr21	28751030	28761030	chr21	26991848	27001848
chr21	28802426	28812426	chr21	26992468	27002468
chr21	22619744	22629744	chr21	21101182	21111182
chr21	22848292	22858292	chr21	21101033	21111033
chr21	23422031	23432031	chr21	21099455	21109455
chr21	20256973	20266973	chr21	18451460	18461460
chr21	20347479	20357479	chr21	18452563	18462563
chr21	20699660	20709660	chr21	18447283	18457283
chr21	21122145	21132145	chr21	18448027	18458027
chr21	18040731	18050731	chr21	16359997	16369997
chr21	38911843	38921843	chr21	37371225	37381225
chr21	22940826	22950826	chr21	20971251	20981251
chr21	28308161	28318161	chr21	26710830	26720830
chr21	17549989	17559989	chr21	15901987	15911987
chr21	23341828	23351828	chr21	21823221	21833221
chr21	23408105	23418105	chr21	21818639	21828639
chr21	20719693	20729693	chr21	19061043	19071043
chr21	23381226	23391226	chr21	21670865	21680865
chr21	21548465	21558465	chr21	19652010	19662010
chr21	40999515	41009515	chr21	38270992	38280992
chr21	20360711	20370711	chr21	18258522	18268522
chr21	20649165	20659165	chr21	18261045	18271045
chr21	20701133	20711133	chr21	18259959	18269959
chr21	20969086	20979086	chr21	18258880	18268880
chr21	23110978	23120978	chr21	21409755	21419755
chr21	28490264	28500264	chr21	26758179	26768179
chr21	28488832	28498832	chr21	26769684	26779684
chr21	28487153	28497153	chr21	26819385	26829385
chr21	28110875	28120875	chr21	25720852	25730852
chr21	20081144	20091144	chr21	18318814	18328814
chr21	23421267	23431267	chr21	21860448	21870448
chr21	21111110	21121110	chr21	18570982	18580982
chr21	22820192	22830192	chr21	21110909	21120909
chr21	36208054	36218054	chr21	34252310	34262310
chr21	36208467	36218467	chr21	34357480	34367480
chr21	41318514	41328514	chr21	38561804	38571804
chr21	33548448	33558448	chr21	31129918	31139918
chr21	37149807	37159807	chr21	33549450	33559450
chr21	22798204	22808204	chr21	21138399	21148399
chr21	22818932	22828932	chr21	21136971	21146971
chr21	20789048	20799048	chr21	18417917	18427917
chr21	20946606	20956606	chr21	18422750	18432750
chr21	41029840	41039840	chr21	39390875	39400875
chr21	20912091	20922091	chr21	19199205	19209205
chr21	28512032	28522032	chr21	26669915	26679915
chr21	28509921	28519921	chr21	26889006	26899006
chr21	28509763	28519763	chr21	26949107	26959107
chr21	20649811	20659811	chr21	19000072	19010072
chr21	20679967	20689967	chr21	19000694	19010694
chr21	20879012	20889012	chr21	18999028	19009028
chr21	20268653	20278653	chr21	18052523	18062523
chr21	20270884	20280884	chr21	18570600	18580600
chr21	20272139	20282139	chr21	18639228	18649228
chr21	21860095	21870095	chr21	20273317	20283317
chr21	16850522	16860522	chr21	14750837	14760837
chr21	28429003	28439003	chr21	26906938	26916938
chr21	28449094	28459094	chr21	26909746	26919746
chr21	28528812	28538812	chr21	26907601	26917601
chr21	28652429	28662429	chr21	26909827	26919827
chr21	28721099	28731099	chr21	26907570	26917570
chr21	28731644	28741644	chr21	26909394	26919394
chr21	28958326	28968326	chr21	26908876	26918876
chr21	30802660	30812660	chr21	29079557	29089557
chr21	23639622	23649622	chr21	21830359	21840359
chr21	18199932	18209932	chr21	16082278	16092278
chr21	20608924	20618924	chr21	18197299	18207299
chr21	27380519	27390519	chr21	25638697	25648697
chr21	20860553	20870553	chr21	18339571	18349571
chr21	20862506	20872506	chr21	18960465	18970465
chr21	20858813	20868813	chr21	19359379	19369379
chr21	20978796	20988796	chr21	18319086	18329086
chr21	20979066	20989066	chr21	18539949	18549949
chr21	20978955	20988955	chr21	19258587	19268587
chr21	20981122	20991122	chr21	19320328	19330328
chr21	20978525	20988525	chr21	19430347	19440347
chr21	36050932	36060932	chr21	34230046	34240046
chr21	16451672	16461672	chr21	14380343	14390343
chr21	28820406	28830406	chr21	25849138	25859138
chr21	25888924	25898924	chr21	24189415	24199415
chr21	20008927	20018927	chr21	14650174	14660174
chr21	23010442	23020442	chr21	21178919	21188919
chr21	28903138	28913138	chr21	26709683	26719683
chr21	28900053	28910053	chr21	26759544	26769544
chr21	28901521	28911521	chr21	26769678	26779678
chr21	28899804	28909804	chr21	26800059	26810059
chr21	28901759	28911759	chr21	26970058	26980058
chr21	28902576	28912576	chr21	27188411	27198411
chr21	30860464	30870464	chr21	28898707	28908707
chr21	25349426	25359426	chr21	23678983	23688983
chr21	28370339	28380339	chr21	26649282	26659282
chr21	42000153	42010153	chr21	39257600	39267600
chr21	31960376	31970376	chr21	30139771	30149771
chr21	28749260	28759260	chr21	27130031	27140031
chr21	28917315	28927315	chr21	27130476	27140476
chr21	31280736	31290736	chr21	29311455	29321455
chr21	28661865	28671865	chr21	26770541	26780541
chr21	28659117	28669117	chr21	26798808	26808808
chr21	28658276	28668276	chr21	26881023	26891023
chr21	28658079	28668079	chr21	26938642	26948642
chr21	28661230	28671230	chr21	27039918	27049918
chr21	20259583	20269583	chr21	18690275	18700275
chr21	20740333	20750333	chr21	18691286	18701286
chr21	21348899	21358899	chr21	19168821	19178821
chr21	23041126	23051126	chr21	21350485	21360485
chr21	23248781	23258781	chr21	21352410	21362410
chr21	17586567	17596567	chr21	15879357	15889357
chr21	20800687	20810687	chr21	19259911	19269911
chr21	20788920	20798920	chr21	19172953	19182953
chr21	20877948	20887948	chr21	19171979	19181979
chr21	20928476	20938476	chr21	19172423	19182423
chr21	20039431	20049431	chr21	18401906	18411906
chr21	20240660	20250660	chr21	18401626	18411626
chr21	20329241	20339241	chr21	18398853	18408853
chr21	20369818	20379818	chr21	18398435	18408435
chr21	16559521	16569521	chr21	14339359	14349359
chr21	23249974	23259974	chr21	21250390	21260390
chr21	20368779	20378779	chr21	18037780	18047780
chr21	36020002	36030002	chr21	34297474	34307474
chr21	20721444	20731444	chr21	19131920	19141920
chr21	16558174	16568174	chr21	14698400	14708400
chr21	18180027	18190027	chr21	15992216	16002216
chr21	22928926	22938926	chr21	20908757	20918757
chr21	20259370	20269370	chr21	18480023	18490023
chr21	20257297	20267297	chr21	18520302	18530302
chr21	20260795	20270795	chr21	18740674	18750674
chr21	20619505	20629505	chr21	18739755	18749755
chr21	20700221	20710221	chr21	18741605	18751605
chr21	20841527	20851527	chr21	18740713	18750713
chr21	20370766	20380766	chr21	18618895	18628895
chr21	35891081	35901081	chr21	33890719	33900719
chr21	35887731	35897731	chr21	34080383	34090383
chr21	35888867	35898867	chr21	34278646	34288646
chr21	36020021	36030021	chr21	34311966	34321966
chr21	29340263	29350263	chr21	27520762	27530762
chr21	26332065	26342065	chr21	24740745	24750745
chr21	41051926	41061926	chr21	39277186	39287186
chr21	20749154	20759154	chr21	18891392	18901392
chr21	20752155	20762155	chr21	19040504	19050504
chr21	16581717	16591717	chr21	14230310	14240310
chr21	28130118	28140118	chr21	26498756	26508756
chr21	36688862	36698862	chr21	33010839	33020839
chr21	28752473	28762473	chr21	26898214	26908214
chr21	28790168	28800168	chr21	26900247	26910247
chr21	28801155	28811155	chr21	26899639	26909639
chr21	28821741	28831741	chr21	26899992	26909992
chr21	21129798	21139798	chr21	18959142	18969142
chr21	28650866	28660866	chr21	26878211	26888211
chr21	28731515	28741515	chr21	26877450	26887450
chr21	28820365	28830365	chr21	26882285	26892285
chr21	41400945	41410945	chr21	38872634	38882634
chr21	20160094	20170094	chr21	18521446	18531446
chr21	20490052	20500052	chr21	18521886	18531886
chr21	20802475	20812475	chr21	18519195	18529195
chr21	20849347	20859347	chr21	18518479	18528479
chr21	16519895	16529895	chr21	14332411	14342411
chr21	22719415	22729415	chr21	21010126	21020126
chr21	21387648	21397648	chr21	18571462	18581462
chr21	20610298	20620298	chr21	19032018	19042018
chr21	20671368	20681368	chr21	19031850	19041850
chr21	20900276	20910276	chr21	19028365	19038365
chr21	20942574	20952574	chr21	19030908	19040908
chr21	20460385	20470385	chr21	18272021	18282021
chr21	20760607	20770607	chr21	18268720	18278720
chr21	20810485	20820485	chr21	18271320	18281320
chr21	28960544	28970544	chr21	26820075	26830075
chr21	28960724	28970724	chr21	26839216	26849216
chr21	28958202	28968202	chr21	26940889	26950889
chr21	28963171	28973171	chr21	26950783	26960783
chr21	28960518	28970518	chr21	27201756	27211756
chr21	28960929	28970929	chr21	27349450	27359450
chr21	28878169	28888169	chr21	26959061	26969061
chr21	28877093	28887093	chr21	27070889	27080889
chr21	28880637	28890637	chr21	27089949	27099949
chr21	16227823	16237823	chr21	14352588	14362588
chr21	28721801	28731801	chr21	26889026	26899026
chr21	28749004	28759004	chr21	26890287	26900287
chr21	28790532	28800532	chr21	26887465	26897465
chr21	23209975	23219975	chr21	21010571	21020571
chr21	23208388	23218388	chr21	21580138	21590138
chr21	20900217	20910217	chr21	18579160	18589160
chr21	20898296	20908296	chr21	18598861	18608861
chr21	20989653	20999653	chr21	18049680	18059680
chr21	22760678	22770678	chr21	20989788	20999788
chr21	20829382	20839382	chr21	19238664	19248664
chr21	19870902	19880902	chr21	18218511	18228511
chr21	20318317	20328317	chr21	18219118	18229118
chr21	20909524	20919524	chr21	18220026	18230026
chr21	20960837	20970837	chr21	18359900	18369900
chr21	20960158	20970158	chr21	19018297	19028297
chr21	22658155	22668155	chr21	20958198	20968198
chr21	23531059	23541059	chr21	21788739	21798739
chr21	20217595	20227595	chr21	18180025	18190025
chr21	20930896	20940896	chr21	18291627	18301627
chr21	20929074	20939074	chr21	18360079	18370079
chr21	20929354	20939354	chr21	19250354	19260354
chr21	19801615	19811615	chr21	17948788	17958788
chr21	25217993	25227993	chr21	23599283	23609283
chr21	28629993	28639993	chr21	26952374	26962374
chr21	28921288	28931288	chr21	26948786	26958786
chr21	20488279	20498279	chr21	18318927	18328927
chr21	20488536	20498536	chr21	18511908	18521908
chr21	20488956	20498956	chr21	18837626	18847626
chr21	20828129	20838129	chr21	18600225	18610225
chr21	22758395	22768395	chr21	21019569	21029569
chr21	22759394	22769394	chr21	21029755	21039755
chr21	28518250	28528250	chr21	26580437	26590437
chr21	28909315	28919315	chr21	26037585	26047585
chr21	21508852	21518852	chr21	18241210	18251210
chr21	23339147	23349147	chr21	21540965	21550965
chr21	20480761	20490761	chr21	18771685	18781685
chr21	21030595	21040595	chr21	18771660	18781660
chr21	28589612	28599612	chr21	26808495	26818495
chr21	28921099	28931099	chr21	26807107	26817107
chr21	28989308	28999308	chr21	26811477	26821477
chr21	28820669	28830669	chr21	26711623	26721623
chr21	28928013	28938013	chr21	26710480	26720480
chr21	41129499	41139499	chr21	39410571	39420571
chr21	41161211	41171211	chr21	39411571	39421571
chr21	41359274	41369274	chr21	39410325	39420325
chr21	20679669	20689669	chr21	18731159	18741159
chr21	20718764	20728764	chr21	18919378	18929378
chr21	20869436	20879436	chr21	18917345	18927345
chr21	23439726	23449726	chr21	21188261	21198261
chr21	31910045	31920045	chr21	30299120	30309120
chr21	36149627	36159627	chr21	33740053	33750053
chr21	26558600	26568600	chr21	24939346	24949346
chr21	20600535	20610535	chr21	18329088	18339088
chr21	25511275	25521275	chr21	22831962	22841962
chr21	35830526	35840526	chr21	34240501	34250501
chr21	20248154	20258154	chr21	18512141	18522141
chr21	20250824	20260824	chr21	18578737	18588737
chr21	31522115	31532115	chr21	29768272	29778272
chr21	28800441	28810441	chr21	26760750	26770750
chr21	23990825	24000825	chr21	21830849	21840849
chr21	29291723	29301723	chr21	26961011	26971011
chr21	30900215	30910215	chr21	29292606	29302606
chr21	24829468	24839468	chr21	22911829	22921829
chr21	31738598	31748598	chr21	29256647	29266647
chr21	29029110	29039110	chr21	26917302	26927302
chr21	29031302	29041302	chr21	26960258	26970258
chr21	20767692	20777692	chr21	18480883	18490883
chr21	20769747	20779747	chr21	19048811	19058811
chr21	22771217	22781217	chr21	21121541	21131541
chr21	22908932	22918932	chr21	21120408	21130408
chr21	23719095	23729095	chr21	21208797	21218797
chr21	36928338	36938338	chr21	34798886	34808886
chr21	20800631	20810631	chr21	18911389	18921389
chr21	28730512	28740512	chr21	27190854	27200854
chr21	28788007	28798007	chr21	27189826	27199826
chr21	28930167	28940167	chr21	27193161	27203161
chr21	28769843	28779843	chr21	26529927	26539927
chr21	28767892	28777892	chr21	27090724	27100724
chr21	32320182	32330182	chr21	29040466	29050466
chr21	28820925	28830925	chr21	26610135	26620135
chr21	23062422	23072422	chr21	21157171	21167171
chr21	25390232	25400232	chr21	23057969	23067969
chr21	28729849	28739849	chr21	26958670	26968670
chr21	28750914	28760914	chr21	26960240	26970240
chr21	28819880	28829880	chr21	26961415	26971415
chr21	16428294	16438294	chr21	14579121	14589121
chr21	18330884	18340884	chr21	15701837	15711837
chr21	36330897	36340897	chr21	33719793	33729793
chr21	19602536	19612536	chr21	17818369	17828369
chr21	25369070	25379070	chr21	23560361	23570361
chr21	23328882	23338882	chr21	21210275	21220275
chr21	31690119	31700119	chr21	29037700	29047700
chr21	21459728	21469728	chr21	19530618	19540618
chr21	34188983	34198983	chr21	31670546	31680546
chr21	29211333	29221333	chr21	26758372	26768372
chr21	28430933	28440933	chr21	26518725	26528725
chr21	21461328	21471328	chr21	18721820	18731820
chr21	20460059	20470059	chr21	18630932	18640932
chr21	20540782	20550782	chr21	18629873	18639873
chr21	20879344	20889344	chr21	18632102	18642102
chr21	20741566	20751566	chr21	19109437	19119437
chr21	20300154	20310154	chr21	18349942	18359942
chr21	20520250	20530250	chr21	18348404	18358404
chr21	23707529	23717529	chr21	21751929	21761929
chr21	28730171	28740171	chr21	26979058	26989058
chr21	28278184	28288184	chr21	26078955	26088955
chr21	28100970	28110970	chr21	26401667	26411667
chr21	20408605	20418605	chr21	18530859	18540859
chr21	20442016	20452016	chr21	18532413	18542413
chr21	20481550	20491550	chr21	18528187	18538187
chr21	20531238	20541238	chr21	18529331	18539331
chr21	20671856	20681856	chr21	18528589	18538589
chr21	20759236	20769236	chr21	18528506	18538506
chr21	20781372	20791372	chr21	18529362	18539362
chr21	20781318	20791318	chr21	19018513	19028513
chr21	23289655	23299655	chr21	21358322	21368322
chr21	28740403	28750403	chr21	26970103	26980103
chr21	28927883	28937883	chr21	26969967	26979967
chr21	20741381	20751381	chr21	18721229	18731229
chr21	28652222	28662222	chr21	26059964	26069964
chr21	28648815	28658815	chr21	26760875	26770875
chr21	37081199	37091199	chr21	34879534	34889534
chr21	28709787	28719787	chr21	26798437	26808437
chr21	20539126	20549126	chr21	18339525	18349525
chr21	20540714	20550714	chr21	18538450	18548450
chr21	20540507	20550507	chr21	18621291	18631291
chr21	20302177	20312177	chr21	18118506	18128506
chr21	23468376	23478376	chr21	21300607	21310607
chr21	25281433	25291433	chr21	23467946	23477946
chr21	23329869	23339869	chr21	21579746	21589746
chr21	20221125	20231125	chr21	18511911	18521911
chr21	20318568	20328568	chr21	18291729	18301729
chr21	20310351	20320351	chr21	18111858	18121858
chr21	22770107	22780107	chr21	20970546	20980546
chr21	20948914	20958914	chr21	19039705	19049705
chr21	20628809	20638809	chr21	18911283	18921283
chr21	20629639	20639639	chr21	18612134	18622134
chr21	20637906	20647906	chr21	18610175	18620175
chr21	20627974	20637974	chr21	18839753	18849753
chr21	20717547	20727547	chr21	18839417	18849417
chr21	20838756	20848756	chr21	18839222	18849222
chr21	20690444	20700444	chr21	18620008	18630008
chr21	20351836	20361836	chr21	18287010	18297010
chr21	20351984	20361984	chr21	18601378	18611378
chr21	20349784	20359784	chr21	18637474	18647474
chr21	16238661	16248661	chr21	14309313	14319313
chr21	20912398	20922398	chr21	18989701	18999701
chr21	28122511	28132511	chr21	21179339	21189339
chr21	24999436	25009436	chr21	21359052	21369052
chr21	20920326	20930326	chr21	19611261	19621261
chr21	28348042	28358042	chr21	26387398	26397398
chr21	28350156	28360156	chr21	26489713	26499713
chr21	28331835	28341835	chr21	26258875	26268875
chr21	28718386	28728386	chr21	26800282	26810282
chr21	28789632	28799632	chr21	26800365	26810365
chr21	35861643	35871643	chr21	34000857	34010857
chr21	20940945	20950945	chr21	18290697	18300697
chr21	20939347	20949347	chr21	19209024	19219024
chr21	20780784	20790784	chr21	18318399	18328399
chr21	22800952	22810952	chr21	20781779	20791779
chr21	20461700	20471700	chr21	18512850	18522850
chr21	20562718	20572718	chr21	18511274	18521274
chr21	20699841	20709841	chr21	18509623	18519623
chr21	20869889	20879889	chr21	18510567	18520567
chr21	23408613	23418613	chr21	21018997	21028997
chr21	28822520	28832520	chr21	26839606	26849606
chr21	28820829	28830829	chr21	27059202	27069202
chr21	28819593	28829593	chr21	27091241	27101241
chr21	28908937	28918937	chr21	27210973	27220973
chr21	28969257	28979257	chr21	27208089	27218089
chr21	19207886	19217886	chr21	16092369	16102369
chr21	22801280	22811280	chr21	21009302	21019302
chr21	30102276	30112276	chr21	27158673	27168673
chr21	28721113	28731113	chr21	26548895	26558895
chr21	28722400	28732400	chr21	26771612	26781612
chr21	28719620	28729620	chr21	26830405	26840405
chr21	28791465	28801465	chr21	26420495	26430495
chr21	16300083	16310083	chr21	14331409	14341409
chr21	31151355	31161355	chr21	29257795	29267795
chr21	36082463	36092463	chr21	34030003	34040003
chr21	20409547	20419547	chr21	18578517	18588517
chr21	28630717	28640717	chr21	26758150	26768150
chr21	28631318	28641318	chr21	26818202	26828202
chr21	22908507	22918507	chr21	21049408	21059408
chr21	23992251	24002251	chr21	21850675	21860675
chr21	36081024	36091024	chr21	34087714	34097714
chr21	20450019	20460019	chr21	18409335	18419335
chr21	28740873	28750873	chr21	26568346	26578346
chr21	28749852	28759852	chr21	26550218	26560218
chr21	28752476	28762476	chr21	26560825	26570825
chr21	28750360	28760360	chr21	27072234	27082234
chr21	23241534	23251534	chr21	21418429	21428429
chr21	25279748	25289748	chr21	23241016	23251016
chr21	28911414	28921414	chr21	26840940	26850940
chr21	28909127	28919127	chr21	26979788	26989788
chr21	28931639	28941639	chr21	27041964	27051964
chr21	20561438	20571438	chr21	18720514	18730514
chr21	23398399	23408399	chr21	21129668	21139668
chr21	28792778	28802778	chr21	27089697	27099697
chr21	20408129	20418129	chr21	18327299	18337299
chr21	23659458	23669458	chr21	21851313	21861313
chr21	20610642	20620642	chr21	18599602	18609602
chr21	21299993	21309993	chr21	18600830	18610830
chr21	39180568	39190568	chr21	37270007	37280007
chr21	16631100	16641100	chr21	14610562	14620562
chr21	20608806	20618806	chr21	18320861	18330861
chr21	31107770	31117770	chr21	29230657	29240657
chr21	30321561	30331561	chr21	28439256	28449256
chr21	31581327	31591327	chr21	26149758	26159758
chr21	28641110	28651110	chr21	26561606	26571606
chr21	16819636	16829636	chr21	14507655	14517655
chr21	41499847	41509847	chr21	39339449	39349449
chr21	28441287	28451287	chr21	26672045	26682045
chr21	28581724	28591724	chr21	26670308	26680308
chr21	22821649	22831649	chr21	21029256	21039256
chr21	20564340	20574340	chr21	18479152	18489152
chr21	26511203	26521203	chr21	20658884	20668884
chr21	27151243	27161243	chr21	24750085	24760085
chr21	20239429	20249429	chr21	18290731	18300731
chr21	20239036	20249036	chr21	18340884	18350884
chr21	23408802	23418802	chr21	21000698	21010698
chr21	23409188	23419188	chr21	21129661	21139661
chr21	23412298	23422298	chr21	21301225	21311225
chr21	23438167	23448167	chr21	21180365	21190365
chr21	25389744	25399744	chr21	23442479	23452479
chr21	20591466	20601466	chr21	18018109	18028109
chr21	20568506	20578506	chr21	18639513	18649513
chr21	20839942	20849942	chr21	19089479	19099479
chr21	20361567	20371567	chr21	18479929	18489929
chr21	20410411	20420411	chr21	18479907	18489907
chr21	20458026	20468026	chr21	18480466	18490466
chr21	20529921	20539921	chr21	18483035	18493035
chr21	30940373	30950373	chr21	29219225	29229225
chr21	20719465	20729465	chr21	18889043	18899043
chr21	31122858	31132858	chr21	29162579	29172579
chr21	28640544	28650544	chr21	26762947	26772947
chr21	20299426	20309426	chr21	18340071	18350071
chr21	20879230	20889230	chr21	18340430	18350430
chr21	20651035	20661035	chr21	18320128	18330128
chr21	20651475	20661475	chr21	18540359	18550359
chr21	20649763	20659763	chr21	18621617	18631617
chr21	28921208	28931208	chr21	26469826	26479826
chr21	28918433	28928433	chr21	26918776	26928776
chr21	28917791	28927791	chr21	26941040	26951040
chr21	31273067	31283067	chr21	26100436	26110436
chr21	20591013	20601013	chr21	18360398	18370398
chr21	41760850	41770850	chr21	36700796	36710796
chr21	25322051	25332051	chr21	22740198	22750198
chr21	20967881	20977881	chr21	18890209	18900209
chr21	28570945	28580945	chr21	26538401	26548401
chr21	28569773	28579773	chr21	26759943	26769943
chr21	20671544	20681544	chr21	18640933	18650933
chr21	20810596	20820596	chr21	18047405	18057405
chr21	20299005	20309005	chr21	18406956	18416956
chr21	39232236	39242236	chr21	37128405	37138405
chr21	39232839	39242839	chr21	37169308	37179308
chr21	20786397	20796397	chr21	18360194	18370194
chr21	28587508	28597508	chr21	26761349	26771349
chr21	28926367	28936367	chr21	26761182	26771182
chr21	22818211	22828211	chr21	20969293	20979293
chr21	28991686	29001686	chr21	26147547	26157547
chr21	23619523	23629523	chr21	21361485	21371485
chr21	28930337	28940337	chr21	26520450	26530450
chr21	28518677	28528677	chr21	26428257	26438257
chr21	28990972	29000972	chr21	26487581	26497581
chr21	28986744	28996744	chr21	26929539	26939539
chr21	20673062	20683062	chr21	18359900	18369900
chr21	20880570	20890570	chr21	18360162	18370162
chr21	20440307	20450307	chr21	18319129	18329129
chr21	29281961	29291961	chr21	26159193	26169193
chr21	36150478	36160478	chr21	33779588	33789588
chr21	39047616	39057616	chr21	37132726	37142726
chr21	20670467	20680467	chr21	18239670	18249670
chr21	20671573	20681573	chr21	18539010	18549010
chr21	23611490	23621490	chr21	21162466	21172466
chr21	23610783	23620783	chr21	21303340	21313340
chr21	29551255	29561255	chr21	27271624	27281624
chr21	39048450	39058450	chr21	37068750	37078750
chr21	16540033	16550033	chr21	14289231	14299231
chr21	25389607	25399607	chr21	23249824	23259824
chr21	20759892	20769892	chr21	18321870	18331870
chr21	28930962	28940962	chr21	26918571	26928571
chr21	28928591	28938591	chr21	26940981	26950981
chr21	18408966	18418966	chr21	16300786	16310786
chr21	21180142	21190142	chr21	18621197	18631197
chr21	20870595	20880595	chr21	18050382	18060382
chr21	21181240	21191240	chr21	18051365	18061365
chr21	20871095	20881095	chr21	18290105	18300105
chr21	28870790	28880790	chr21	28758407	28768407
chr21	25541059	25551059	chr21	23990290	24000290
chr21	25548872	25558872	chr21	25530447	25540447
chr21	41230726	41240726	chr21	39927808	39937808
chr21	20307958	20317958	chr21	18739157	18749157
chr21	25520880	25530880	chr21	23912064	23922064
chr21	28358993	28368993	chr21	26999826	27009826
chr21	28733089	28743089	chr21	26917575	26927575
chr21	45449042	45459042	chr21	45250309	45260309
chr21	25447757	25457757	chr21	24209784	24219784
chr21	45259841	45269841	chr21	45131805	45141805
chr21	20302118	20312118	chr21	18630152	18640152
chr21	36820772	36830772	chr21	36770450	36780450
chr21	25950896	25960896	chr21	25930260	25940260
chr21	41800052	41810052	chr21	41700230	41710230
chr21	20690764	20700764	chr21	19171530	19181530
chr21	28101345	28111345	chr21	26847500	26857500
chr21	36578843	36588843	chr21	36560709	36570709
chr21	28310616	28320616	chr21	26680463	26690463
chr21	36022125	36032125	chr21	34558261	34568261
chr21	15492914	15502914	chr21	14180780	14190780
chr21	31021986	31031986	chr21	29642322	29652322
chr21	38472738	38482738	chr21	36707837	36717837
chr21	32309205	32319205	chr21	32301345	32311345
chr21	34580212	34590212	chr21	34559597	34569597
chr21	22601244	22611244	chr21	21230095	21240095
chr21	20561309	20571309	chr21	18957717	18967717
chr21	19813597	19823597	chr21	18510395	18520395
chr21	20301917	20311917	chr21	18610604	18620604
chr21	37549464	37559464	chr21	37510397	37520397
chr21	39149179	39159179	chr21	37709838	37719838
chr21	45428266	45438266	chr21	44980267	44990267
chr21	25258932	25268932	chr21	23661521	23671521
chr21	35486476	35496476	chr21	34711028	34721028
chr21	35848241	35858241	chr21	34599905	34609905
chr21	22899930	22909930	chr21	21510350	21520350
chr21	40249320	40259320	chr21	40200733	40210733
chr21	43949076	43959076	chr21	43830011	43840011
chr21	18929632	18939632	chr21	18555443	18565443
chr21	46260131	46270131	chr21	46249748	46259748
chr21	28339500	28349500	chr21	27011067	27021067
chr21	40019181	40029181	chr21	39770295	39780295
chr21	45097396	45107396	chr21	43769350	43779350
chr21	22880446	22890446	chr21	21529325	21539325
chr21	28069490	28079490	chr21	26710083	26720083
chr21	28800814	28810814	chr21	27179954	27189954
chr21	28939034	28949034	chr21	28889582	28899582
chr21	19759704	19769704	chr21	19659751	19669751
chr21	15279613	15289613	chr21	15261160	15271160
chr21	19940647	19950647	chr21	18480463	18490463
chr21	20420504	20430504	chr21	18907724	18917724
chr21	15890173	15900173	chr21	14500452	14510452
chr21	26657762	26667762	chr21	26232408	26242408
chr21	18160295	18170295	chr21	18139448	18149448
chr21	20007645	20017645	chr21	18351123	18361123
chr21	20429111	20439111	chr21	19159377	19169377
chr21	40280034	40290034	chr21	40181463	40191463
chr21	28291670	28301670	chr21	26769891	26779891
chr21	46379466	46389466	chr21	46248619	46258619
chr21	45527340	45537340	chr21	45269008	45279008
chr21	45931594	45941594	chr21	45630599	45640599
chr21	20270203	20280203	chr21	18969717	18979717
chr21	45511480	45521480	chr21	45489938	45499938
chr21	21180483	21190483	chr21	19358579	19368579
chr21	37849614	37859614	chr21	37799206	37809206
chr21	23281165	23291165	chr21	21858937	21868937
chr21	42879635	42889635	chr21	42841081	42851081
chr21	20912318	20922318	chr21	19238400	19248400
chr21	22977981	22987981	chr21	21689147	21699147
chr21	28870313	28880313	chr21	28851160	28861160
chr21	44660095	44670095	chr21	44591818	44601818
chr21	28732768	28742768	chr21	27157925	27167925
chr21	19649885	19659885	chr21	18248597	18258597
chr21	24888886	24898886	chr21	23309423	23319423
chr21	36049948	36059948	chr21	34520054	34530054
chr21	45259154	45269154	chr21	45240856	45250856
chr21	45109712	45119712	chr21	44959333	44969333
chr21	19961764	19971764	chr21	18530651	18540651
chr21	28391515	28401515	chr21	26773484	26783484
chr21	45879493	45889493	chr21	45527337	45537337
chr21	31806638	31816638	chr21	31790193	31800193
chr21	26709516	26719516	chr21	25191170	25201170
chr21	24937999	24947999	chr21	23579681	23589681
chr21	31868617	31878617	chr21	31781379	31791379
chr21	39069247	39079247	chr21	38951082	38961082
chr21	26329441	26339441	chr21	26310960	26320960
chr21	28569917	28579917	chr21	27029179	27039179
chr21	20590039	20600039	chr21	19141754	19151754
chr21	41410774	41420774	chr21	41288834	41298834
chr21	28338515	28348515	chr21	26771046	26781046
chr21	20729002	20739002	chr21	19129525	19139525
chr21	22721529	22731529	chr21	21228532	21238532
chr21	20809163	20819163	chr21	19039594	19049594
chr21	25559683	25569683	chr21	23988621	23998621
chr21	19841222	19851222	chr21	18340129	18350129
chr21	45400048	45410048	chr21	45319963	45329963
chr21	28787979	28797979	chr21	27158683	27168683
chr21	20411007	20421007	chr21	18852267	18862267
chr21	41990378	42000378	chr21	41930070	41940070
chr21	20148206	20158206	chr21	18539769	18549769
chr21	39000144	39010144	chr21	38959444	38969444
chr21	40362658	40372658	chr21	40169817	40179817
chr21	23341363	23351363	chr21	21749174	21759174
chr21	28300375	28310375	chr21	27837548	27847548
chr21	40569366	40579366	chr21	40509853	40519853
chr21	35960294	35970294	chr21	34680605	34690605
chr21	41148894	41158894	chr21	39879833	39889833
chr21	25212772	25222772	chr21	23639593	23649593
chr21	37650629	37660629	chr21	37579479	37589479
chr21	20010504	20020504	chr21	18417283	18427283
chr21	44618868	44628868	chr21	44611253	44621253
chr21	44086830	44096830	chr21	43899723	43909723
chr21	44719823	44729823	chr21	44568741	44578741
chr21	28318111	28328111	chr21	26888154	26898154
chr21	43879184	43889184	chr21	43830178	43840178
chr21	20931916	20941916	chr21	19492911	19502911
chr21	26249275	26259275	chr21	26232498	26242498
chr21	16100240	16110240	chr21	14311598	14321598
chr21	19849034	19859034	chr21	18349467	18359467
chr21	44790401	44800401	chr21	44741036	44751036
chr21	15532422	15542422	chr21	14209794	14219794
chr21	32479948	32489948	chr21	32459822	32469822
chr21	30528719	30538719	chr21	30520850	30530850
chr21	28469856	28479856	chr21	27226483	27236483
chr21	46040458	46050458	chr21	45958773	45968773
chr21	32549066	32559066	chr21	32419291	32429291
chr21	25459659	25469659	chr21	23970916	23980916
chr21	29429332	29439332	chr21	29421845	29431845
chr21	19827127	19837127	chr21	18282769	18292769
chr21	45849079	45859079	chr21	44380556	44390556
chr21	20331074	20341074	chr21	18860856	18870856
chr21	46419089	46429089	chr21	46360244	46370244
chr21	32559523	32569523	chr21	32551290	32561290
chr21	36310066	36320066	chr21	36140205	36150205
chr21	24270210	24280210	chr21	24199217	24209217
chr21	41888794	41898794	chr21	41870993	41880993
chr21	42430296	42440296	chr21	42379859	42389859
chr21	33979825	33989825	chr21	33931045	33941045
chr21	23202162	23212162	chr21	21820983	21830983
chr21	32569761	32579761	chr21	32529870	32539870
chr21	28501358	28511358	chr21	26841035	26851035
chr21	45462003	45472003	chr21	43900683	43910683
chr21	43930152	43940152	chr21	43829956	43839956
chr21	28391037	28401037	chr21	26820600	26830600
chr21	36021022	36031022	chr21	34699463	34709463
chr21	28759990	28769990	chr21	27370921	27380921
chr21	28687380	28697380	chr21	27341625	27351625
chr21	27167924	27177924	chr21	25520887	25530887
chr21	33589762	33599762	chr21	33569965	33579965
chr21	43759711	43769711	chr21	43740433	43750433
chr21	20858702	20868702	chr21	19377315	19387315
chr21	20900226	20910226	chr21	19377511	19387511
chr21	30159093	30169093	chr21	28440869	28450869
chr21	28650695	28660695	chr21	27107555	27117555
chr21	37979503	37989503	chr21	37960135	37970135
chr21	20270931	20280931	chr21	18541292	18551292
chr21	39080677	39090677	chr21	37601241	37611241
chr21	28659197	28669197	chr21	26920193	26930193
chr21	35909055	35919055	chr21	34596967	34606967
chr21	33048347	33058347	chr21	32833851	32843851
chr21	31079180	31089180	chr21	31010308	31020308
chr21	19441347	19451347	chr21	17981114	17991114
chr21	21180454	21190454	chr21	19518012	19528012
chr21	36279871	36289871	chr21	36230943	36240943
chr21	22759508	22769508	chr21	21249044	21259044
chr21	16007046	16017046	chr21	14300705	14310705
chr21	41038583	41048583	chr21	39499330	39509330
chr21	22899991	22909991	chr21	22839521	22849521
chr21	45729650	45739650	chr21	45658819	45668819
chr21	39389853	39399853	chr21	39289404	39299404
chr21	28239376	28249376	chr21	26780828	26790828
chr21	45888631	45898631	chr21	45131132	45141132
chr21	15861356	15871356	chr21	14396506	14406506
chr21	30731843	30741843	chr21	29327688	29337688
chr21	20199776	20209776	chr21	18881627	18891627
chr21	20392374	20402374	chr21	19109726	19119726
chr21	18871936	18881936	chr21	18660241	18670241
chr21	25130206	25140206	chr21	25121154	25131154
chr21	26579047	26589047	chr21	24980345	24990345
chr21	22578973	22588973	chr21	21112625	21122625
chr21	20982027	20992027	chr21	19591334	19601334
chr21	28709785	28719785	chr21	26930709	26940709
chr21	36070431	36080431	chr21	34511402	34521402
chr21	24240357	24250357	chr21	22840060	22850060
chr21	44388506	44398506	chr21	44381072	44391072
chr21	39009847	39019847	chr21	39000997	39010997
chr21	15569509	15579509	chr21	14250167	14260167
chr21	20759133	20769133	chr21	19290877	19300877
chr21	20160019	20170019	chr21	18410718	18420718
chr21	40112366	40122366	chr21	39969012	39979012
chr21	36171050	36181050	chr21	34739144	34749144
chr21	46381019	46391019	chr21	46269337	46279337
chr21	42019437	42029437	chr21	42010942	42020942
chr21	42420043	42430043	chr21	42339100	42349100
chr21	22739023	22749023	chr21	21170750	21180750
chr21	22580803	22590803	chr21	21021448	21031448
chr21	32929236	32939236	chr21	32870550	32880550
chr21	28351094	28361094	chr21	26810571	26820571
chr21	42399605	42409605	chr21	42338850	42348850
chr21	20440562	20450562	chr21	18769175	18779175
chr21	19089179	19099179	chr21	19070300	19080300
chr21	22531152	22541152	chr21	20987938	20997938
chr21	33290005	33300005	chr21	33228310	33238310
chr21	20351092	20361092	chr21	18719161	18729161
chr21	46350338	46360338	chr21	46120614	46130614
chr21	32028344	32038344	chr21	32020287	32030287
chr21	28668965	28678965	chr21	28548396	28558396
chr21	25046998	25056998	chr21	23381415	23391415
chr21	22969758	22979758	chr21	21550004	21560004
chr21	17420340	17430340	chr21	15889852	15899852
chr21	28892091	28902091	chr21	27561520	27571520
chr21	14800873	14810873	chr21	14500488	14510488
chr21	20401110	20411110	chr21	18912498	18922498
chr21	41859195	41869195	chr21	41849861	41859861
chr21	20242084	20252084	chr21	18629956	18639956
chr21	23029980	23039980	chr21	22293268	22303268
chr21	17332289	17342289	chr21	16973488	16983488
chr21	46617830	46627830	chr21	45198774	45208774
chr21	23152387	23162387	chr21	21501425	21511425
chr21	44669973	44679973	chr21	44650471	44660471
chr21	36679600	36689600	chr21	36621584	36631584
chr21	28708808	28718808	chr21	27088045	27098045
chr21	28731462	28741462	chr21	27338583	27348583
chr21	22329174	22339174	chr21	21011701	21021701
chr21	45799726	45809726	chr21	45591001	45601001
chr21	43019827	43029827	chr21	42937074	42947074
chr21	25330637	25340637	chr21	23691112	23701112
chr21	36620696	36630696	chr21	36410544	36420544
chr21	28088589	28098589	chr21	26343348	26353348
chr21	45949360	45959360	chr21	44551502	44561502
chr21	36229759	36239759	chr21	34849087	34859087
chr21	38299353	38309353	chr21	38230411	38240411
chr21	32910464	32920464	chr21	32833829	32843829
chr21	16979212	16989212	chr21	16971276	16981276
chr21	22821070	22831070	chr21	21230764	21240764
chr21	44459338	44469338	chr21	44399644	44409644
chr21	17499332	17509332	chr21	15999419	16009419
chr21	16428446	16438446	chr21	14882122	14892122
chr21	27430974	27440974	chr21	26899509	26909509
chr21	41400224	41410224	chr21	41340292	41350292
chr21	20808880	20818880	chr21	19161457	19171457
chr21	44939852	44949852	chr21	44850696	44860696
chr21	41222104	41232104	chr21	39829226	39839226
chr21	26050100	26060100	chr21	26010063	26020063
chr21	15640152	15650152	chr21	14220394	14230394
chr21	20897765	20907765	chr21	19409111	19419111
chr21	43619830	43629830	chr21	43601217	43611217
chr21	35840505	35850505	chr21	34499841	34509841
chr21	20791282	20801282	chr21	19451611	19461611
chr21	28708734	28718734	chr21	26920050	26930050
chr21	45720652	45730652	chr21	44349707	44359707
chr21	36349461	36359461	chr21	36249771	36259771
chr21	20701082	20711082	chr21	18888465	18898465
chr21	40919678	40929678	chr21	40892237	40902237
chr21	19791244	19801244	chr21	19417559	19427559
chr21	28931587	28941587	chr21	27298126	27308126
chr21	20316770	20326770	chr21	18770373	18780373
chr21	43889367	43899367	chr21	43829664	43839664
chr21	28659525	28669525	chr21	27161003	27171003
chr21	41949049	41959049	chr21	41871696	41881696
chr21	42239933	42249933	chr21	42190561	42200561
chr21	22749976	22759976	chr21	21159438	21169438
chr21	20449889	20459889	chr21	18838461	18848461
chr21	28338596	28348596	chr21	26989832	26999832
chr21	31839483	31849483	chr21	31806998	31816998
chr21	22757624	22767624	chr21	20998783	21008783
chr21	22600920	22610920	chr21	20998667	21008667
chr21	42850871	42860871	chr21	42759673	42769673
chr21	15950296	15960296	chr21	14372047	14382047
chr21	30561230	30571230	chr21	29099488	29109488
chr21	41440048	41450048	chr21	41289022	41299022
chr21	20530967	20540967	chr21	18921263	18931263
chr21	20989702	20999702	chr21	19586239	19596239
chr21	37879730	37889730	chr21	37799168	37809168
chr21	32910643	32920643	chr21	32848956	32858956
chr21	25230884	25240884	chr21	23589752	23599752
chr21	40759281	40769281	chr21	40751618	40761618
chr21	41040592	41050592	chr21	39458418	39468418
chr21	20262241	20272241	chr21	18541238	18551238
chr21	31541858	31551858	chr21	30080654	30090654
chr21	46370276	46380276	chr21	45889779	45899779
chr21	30800215	30810215	chr21	30780339	30790339
chr21	41380139	41390139	chr21	41269645	41279645
chr21	28650194	28660194	chr21	27059748	27069748
chr21	20959512	20969512	chr21	19579814	19589814
chr21	23889427	23899427	chr21	23858935	23868935
chr21	44719063	44729063	chr21	44609883	44619883
chr21	38544037	38554037	chr21	37067925	37077925
chr21	30020351	30030351	chr21	28481654	28491654
chr21	36170145	36180145	chr21	34749229	34759229
chr21	16571038	16581038	chr21	14961587	14971587
chr21	21013131	21023131	chr21	19618963	19628963
chr21	28361339	28371339	chr21	26821754	26831754
chr21	20872002	20882002	chr21	19461477	19471477
chr21	18008786	18018786	chr21	16350521	16360521
chr21	46070182	46080182	chr21	46001939	46011939
chr21	44750176	44760176	chr21	44629876	44639876
chr21	26379588	26389588	chr21	26370607	26380607
chr21	46129729	46139729	chr21	45959493	45969493
chr21	43640080	43650080	chr21	42221425	42231425
chr21	28770401	28780401	chr21	27299305	27309305
chr21	44301012	44311012	chr21	44251161	44261161
chr21	25570878	25580878	chr21	25428079	25438079
chr21	28599880	28609880	chr21	28519719	28529719
chr21	17489509	17499509	chr21	16051277	16061277
chr21	28140159	28150159	chr21	26761026	26771026
chr21	28599114	28609114	chr21	28548616	28558616
chr21	28308584	28318584	chr21	26888217	26898217
chr21	20318908	20328908	chr21	18880930	18890930
chr21	41040035	41050035	chr21	40947227	40957227
chr21	22488751	22498751	chr21	22420495	22430495
chr21	21370550	21380550	chr21	19922032	19932032
chr21	20209750	20219750	chr21	18538849	18548849
chr21	28402434	28412434	chr21	26981847	26991847
chr21	22909368	22919368	chr21	21000575	21010575
chr21	21350526	21360526	chr21	19769457	19779457
chr21	23437279	23447279	chr21	21939330	21949330
chr21	45527434	45537434	chr21	45259579	45269579
chr21	44639323	44649323	chr21	44601417	44611417
chr21	45029304	45039304	chr21	45019557	45029557
chr21	20459535	20469535	chr21	18981812	18991812
chr21	28119002	28129002	chr21	26389036	26399036
chr21	25909045	25919045	chr21	25901188	25911188
chr21	45489516	45499516	chr21	45427846	45437846
chr21	39172049	39182049	chr21	37471784	37481784
chr21	33990409	34000409	chr21	33931200	33941200
chr21	35839880	35849880	chr21	34352040	34362040
chr21	42789701	42799701	chr21	42770948	42780948
chr21	23149338	23159338	chr21	21732082	21742082
chr21	36399951	36409951	chr21	34880291	34890291
chr21	46049908	46059908	chr21	45920160	45930160
chr21	23561887	23571887	chr21	21929770	21939770
chr21	20989259	20999259	chr21	19531721	19541721
chr21	22938833	22948833	chr21	21459226	21469226
chr21	15359008	15369008	chr21	15310439	15320439
chr21	20308954	20318954	chr21	18719655	18729655
chr21	35699808	35709808	chr21	35648780	35658780
chr21	46380475	46390475	chr21	46260661	46270661
chr21	32728353	32738353	chr21	32662406	32672406
chr21	39629338	39639338	chr21	39549035	39559035
chr21	20900947	20910947	chr21	19347811	19357811
chr21	42629618	42639618	chr21	42579245	42589245
chr21	41820130	41830130	chr21	41742235	41752235
chr21	44440029	44450029	chr21	44311123	44321123
chr21	22508943	22518943	chr21	21069060	21079060
chr21	25580205	25590205	chr21	24092274	24102274
chr21	20220269	20230269	chr21	18788751	18798751
chr21	17596849	17606849	chr21	17382521	17392521
chr21	19709236	19719236	chr21	18027632	18037632
chr21	25587937	25597937	chr21	25427351	25437351
chr21	34511907	34521907	chr21	33047956	33057956
chr21	16811860	16821860	chr21	15239038	15249038
chr21	42810337	42820337	chr21	42579072	42589072
chr21	41340454	41350454	chr21	41190917	41200917
chr21	45331398	45341398	chr21	44899856	44909856
chr21	45801236	45811236	chr21	45598232	45608232
chr21	43928862	43938862	chr21	43849634	43859634
chr21	28739074	28749074	chr21	27128657	27138657
chr21	31319314	31329314	chr21	31311264	31321264
chr21	45758863	45768863	chr21	45728800	45738800
chr21	25369937	25379937	chr21	23840107	23850107
chr21	27098026	27108026	chr21	25329944	25339944
chr21	42803159	42813159	chr21	42740130	42750130
chr21	20008735	20018735	chr21	18548818	18558818
chr21	24650456	24660456	chr21	24520739	24530739
chr21	28580644	28590644	chr21	26958766	26968766
chr21	35759234	35769234	chr21	34260574	34270574
chr21	20361341	20371341	chr21	18899028	18909028
chr21	28822341	28832341	chr21	27261846	27271846
chr21	28370401	28380401	chr21	26907889	26917889
chr21	41162231	41172231	chr21	39618413	39628413
chr21	42698130	42708130	chr21	42679672	42689672
chr21	36219284	36229284	chr21	36160172	36170172
chr21	34599807	34609807	chr21	34493319	34503319
chr21	34218762	34228762	chr21	34170345	34180345
chr21	30749798	30759798	chr21	30689636	30699636
chr21	43608862	43618862	chr21	43590631	43600631
chr21	20911347	20921347	chr21	19371000	19381000
chr21	32240619	32250619	chr21	32222289	32232289
chr21	28918134	28928134	chr21	27292379	27302379
chr21	16489786	16499786	chr21	14690579	14700579
chr21	23419238	23429238	chr21	21949774	21959774
chr21	36066660	36076660	chr21	34557687	34567687
chr21	28127985	28137985	chr21	26651639	26661639
chr21	35179233	35189233	chr21	35170139	35180139
chr21	28772393	28782393	chr21	27279456	27289456
chr21	25589557	25599557	chr21	25570972	25580972
chr21	32028396	32038396	chr21	32009699	32019699
chr21	43830487	43840487	chr21	43809974	43819974
chr21	28629883	28639883	chr21	27038889	27048889
chr21	22878539	22888539	chr21	21299405	21309405
chr21	28429610	28439610	chr21	26958152	26968152
chr21	20801347	20811347	chr21	19269026	19279026
chr21	38999904	39009904	chr21	38950946	38960946
chr21	44828672	44838672	chr21	44610950	44620950
chr21	15759326	15769326	chr21	14259955	14269955
chr21	19847936	19857936	chr21	18341142	18351142
chr21	19840754	19850754	chr21	18290689	18300689
chr21	46219379	46229379	chr21	45980229	45990229
chr21	28458092	28468092	chr21	26819616	26829616
chr21	28511453	28521453	chr21	27039049	27049049
chr21	23560523	23570523	chr21	22028863	22038863
chr21	45488585	45498585	chr21	44979928	44989928
chr21	45499954	45509954	chr21	45289631	45299631
chr21	30379371	30389371	chr21	30340014	30350014
chr21	32222514	32232514	chr21	32110028	32120028
chr21	39742272	39752272	chr21	39539256	39549256
chr21	36239681	36249681	chr21	36219626	36229626
chr21	28370964	28380964	chr21	26880883	26890883
chr21	20251240	20261240	chr21	18538355	18548355
chr21	42661457	42671457	chr21	42579842	42589842
chr21	22518799	22528799	chr21	22009559	22019559
chr21	36299375	36309375	chr21	36291162	36301162
chr21	39179629	39189629	chr21	37529617	37539617
chr21	15759509	15769509	chr21	14280206	14290206
chr21	35486017	35496017	chr21	35051164	35061164
chr21	19821391	19831391	chr21	18269579	18279579
chr21	16058696	16068696	chr21	14389519	14399519
chr21	20907912	20917912	chr21	19400980	19410980
chr21	16029343	16039343	chr21	14380494	14390494
chr21	33130021	33140021	chr21	32999963	33009963
chr21	43589841	43599841	chr21	43581366	43591366
chr21	36559464	36569464	chr21	36549891	36559891
chr21	20928522	20938522	chr21	19431128	19441128
chr21	16780118	16790118	chr21	16759825	16769825
chr21	22540004	22550004	chr21	21020090	21030090
chr21	38009063	38019063	chr21	37940409	37950409
chr21	37360276	37370276	chr21	37331491	37341491
chr21	43738800	43748800	chr21	43729958	43739958
chr21	44740928	44750928	chr21	44610073	44620073
chr21	43200540	43210540	chr21	43183741	43193741
chr21	30649351	30659351	chr21	30640562	30650562
chr21	23148885	23158885	chr21	21547867	21557867
chr21	20649110	20659110	chr21	19109873	19119873
chr21	45489026	45499026	chr21	45320143	45330143
chr21	15808463	15818463	chr21	14299699	14309699
chr21	41181103	41191103	chr21	39689937	39699937
chr21	43368297	43378297	chr21	43329270	43339270
chr21	17540133	17550133	chr21	15878676	15888676
chr21	40000120	40010120	chr21	39980442	39990442
chr21	32541042	32551042	chr21	32460781	32470781
chr21	41159658	41169658	chr21	39500663	39510663
chr21	19799374	19809374	chr21	18280541	18290541
chr21	27558316	27568316	chr21	25938853	25948853
chr21	28179502	28189502	chr21	26670506	26680506
chr21	28911023	28921023	chr21	27352138	27362138
chr21	40112593	40122593	chr21	39979787	39989787
chr21	40018996	40028996	chr21	39859672	39869672
chr21	41380083	41390083	chr21	39891665	39901665
chr21	43640148	43650148	chr21	43570842	43580842
chr21	45790779	45800779	chr21	45489069	45499069
chr21	19770688	19780688	chr21	18120898	18130898
chr21	28440205	28450205	chr21	26821499	26831499
chr21	44479602	44489602	chr21	44398576	44408576
chr21	44880365	44890365	chr21	44829371	44839371
chr21	17749751	17759751	chr21	17741014	17751014
chr21	16238475	16248475	chr21	16200135	16210135
chr21	25367702	25377702	chr21	23781173	23791173
chr21	41151178	41161178	chr21	39637300	39647300
chr21	28581356	28591356	chr21	26969936	26979936
chr21	45597671	45607671	chr21	45550124	45560124
chr21	15730310	15740310	chr21	14220625	14230625
chr21	36870473	36880473	chr21	36770244	36780244
chr21	35931191	35941191	chr21	34298504	34308504
chr21	28652199	28662199	chr21	27098388	27108388
chr21	43301530	43311530	chr21	43183534	43193534
chr21	35169642	35179642	chr21	35108967	35118967
chr21	42690707	42700707	chr21	42579580	42589580
chr21	46389027	46399027	chr21	46382548	46392548
chr21	32969882	32979882	chr21	32960219	32970219
chr21	45480076	45490076	chr21	45310043	45320043
chr21	32558595	32568595	chr21	32419395	32429395
chr21	22551480	22561480	chr21	21000826	21010826
chr21	17479985	17489985	chr21	17381492	17391492
chr21	16008921	16018921	chr21	14350332	14360332
chr21	22668079	22678079	chr21	21131902	21141902
chr21	32970915	32980915	chr21	32833555	32843555
chr21	20331132	20341132	chr21	18718062	18728062
chr21	45528049	45538049	chr21	45518641	45528641
chr21	34538960	34548960	chr21	34499612	34509612
chr21	25158494	25168494	chr21	25150977	25160977
chr21	32919903	32929903	chr21	32833698	32843698
chr21	28268623	28278623	chr21	26679815	26689815
chr21	44270579	44280579	chr21	44087344	44097344
chr21	21279769	21289769	chr21	21271607	21281607
chr21	42761011	42771011	chr21	42580032	42590032
chr21	45428053	45438053	chr21	45318461	45328461
chr21	24779389	24789389	chr21	24771632	24781632
chr21	43760674	43770674	chr21	43730259	43740259
chr21	30718573	30728573	chr21	30710436	30720436
chr21	33069471	33079471	chr21	33040295	33050295
chr21	44638795	44648795	chr21	44619436	44629436
chr21	40050489	40060489	chr21	39989046	39999046
chr21	32569197	32579197	chr21	32519786	32529786
chr21	40039979	40049979	chr21	40021295	40031295
chr21	32529882	32539882	chr21	32438335	32448335
chr21	38970239	38980239	chr21	38910032	38920032
chr21	46381171	46391171	chr21	46340823	46350823
chr21	27149426	27159426	chr21	27050911	27060911
chr21	22539938	22549938	chr21	20970692	20980692
chr21	45427215	45437215	chr21	45419594	45429594
chr21	24038783	24048783	chr21	24020477	24030477
chr21	31727893	31737893	chr21	30100313	30110313
chr21	22820725	22830725	chr21	20998960	21008960
chr21	41579155	41589155	chr21	41459759	41469759
chr21	34580350	34590350	chr21	34499817	34509817
chr21	27830306	27840306	chr21	26141390	26151390
chr21	45469548	45479548	chr21	45330230	45340230
chr21	24490860	24500860	chr21	24381431	24391431
chr21	20660168	20670168	chr21	18990833	19000833
chr21	37059559	37069559	chr21	37050581	37060581
chr21	32550197	32560197	chr21	32350331	32360331
chr21	40449695	40459695	chr21	40400105	40410105
chr21	44978655	44988655	chr21	44900544	44910544
chr21	44479569	44489569	chr21	44339043	44349043
chr21	18872054	18882054	chr21	18411254	18421254
chr21	44421263	44431263	chr21	44380695	44390695
chr21	41469295	41479295	chr21	41379981	41389981
chr21	26591577	26601577	chr21	25012353	25022353
chr21	43580512	43590512	chr21	43571004	43581004
chr21	20481276	20491276	chr21	18889578	18899578
chr21	35129497	35139497	chr21	35110105	35120105
chr21	30169332	30179332	chr21	28577543	28587543
chr21	16019423	16029423	chr21	15982231	15992231
chr21	17758881	17768881	chr21	17750728	17760728
chr21	39089523	39099523	chr21	39069781	39079781
chr21	21768712	21778712	chr21	21750093	21760093
chr21	32550936	32560936	chr21	32399792	32409792
chr21	45799870	45809870	chr21	45760252	45770252
chr21	21920326	21930326	chr21	20221628	20231628
chr21	15440057	15450057	chr21	14929912	14939912
chr21	22819037	22829037	chr21	21129233	21139233
chr21	38969441	38979441	chr21	38950835	38960835
chr21	18439908	18449908	chr21	16829020	16839020
chr21	27431241	27441241	chr21	26870805	26880805
chr21	30689309	30699309	chr21	30640120	30650120
chr21	43339683	43349683	chr21	43184203	43194203
chr21	32970336	32980336	chr21	32919833	32929833
chr21	20008751	20018751	chr21	18319747	18329747
chr21	39743372	39753372	chr21	39500645	39510645
chr21	40099012	40109012	chr21	39988554	39998554
chr21	36608269	36618269	chr21	36589919	36599919
chr21	45489174	45499174	chr21	45370254	45380254
chr21	44389337	44399337	chr21	44360258	44370258
chr21	44610760	44620760	chr21	44488704	44498704
chr21	45010006	45020006	chr21	44909787	44919787
chr21	31659166	31669166	chr21	30010137	30020137
chr21	20518976	20528976	chr21	18887588	18897588
chr21	38279666	38289666	chr21	38188324	38198324
chr21	15769156	15779156	chr21	15750571	15760571
chr21	45798097	45808097	chr21	45620499	45630499
chr21	44408618	44418618	chr21	44400091	44410091
chr21	24190688	24200688	chr21	24131264	24141264
chr21	16479642	16489642	chr21	16410970	16420970
chr21	16210335	16220335	chr21	16151055	16161055
chr21	42908426	42918426	chr21	42861188	42871188
chr21	42100018	42110018	chr21	42029348	42039348
chr21	17349617	17359617	chr21	17341704	17351704
chr21	20302502	20312502	chr21	18541050	18551050
chr21	24468873	24478873	chr21	24461144	24471144
chr21	15749541	15759541	chr21	15740777	15750777
chr21	45240838	45250838	chr21	45220583	45230583
chr21	40610188	40620188	chr21	40600320	40610320
chr21	35929033	35939033	chr21	34257636	34267636
chr21	16001505	16011505	chr21	14299536	14309536
chr21	18557849	18567849	chr21	18369211	18379211
chr21	33129006	33139006	chr21	33071083	33081083
chr21	45800426	45810426	chr21	45668818	45678818
chr21	39698995	39708995	chr21	39679622	39689622
chr21	39742958	39752958	chr21	39510355	39520355
chr21	41718046	41728046	chr21	41700766	41710766
chr21	23030737	23040737	chr21	22921660	22931660
chr21	44321009	44331009	chr21	44281154	44291154
chr21	19800924	19810924	chr21	18050564	18060564
chr21	38109594	38119594	chr21	38071176	38081176
chr21	18460502	18470502	chr21	18390306	18400306
chr21	42399947	42409947	chr21	42379485	42389485
chr21	36097936	36107936	chr21	36069359	36079359
chr21	44998820	45008820	chr21	44900929	44910929
chr21	42802956	42812956	chr21	42780965	42790965
chr21	45428333	45438333	chr21	45270572	45280572
chr21	35159673	35169673	chr21	35130724	35140724
chr21	32040802	32050802	chr21	32019914	32029914
chr21	41991178	42001178	chr21	41848468	41858468
chr21	39430159	39440159	chr21	37708199	37718199
chr21	32969722	32979722	chr21	32879309	32889309
chr21	32540804	32550804	chr21	32531040	32541040
chr21	42770270	42780270	chr21	42720760	42730760
chr21	36350208	36360208	chr21	36330532	36340532
chr21	42801162	42811162	chr21	42750158	42760158
chr21	31806234	31816234	chr21	31758992	31768992
chr21	46028898	46038898	chr21	45900271	45910271
chr21	35699373	35709373	chr21	35680044	35690044
chr21	22741304	22751304	chr21	20998294	21008294
chr21	41899245	41909245	chr21	41849036	41859036
chr21	24670329	24680329	chr21	24628970	24638970
chr21	15906604	15916604	chr21	15563390	15573390
chr21	24477965	24487965	chr21	24460446	24470446
chr21	31950781	31960781	chr21	31807243	31817243
chr21	32579821	32589821	chr21	32518935	32528935
chr21	41359533	41369533	chr21	41340335	41350335
chr21	16660376	16670376	chr21	16611098	16621098
chr21	32529876	32539876	chr21	32520007	32530007
chr21	16218160	16228160	chr21	16211164	16221164
chr21	36199094	36209094	chr21	36179484	36189484
chr21	40028482	40038482	chr21	39908047	39918047
chr21	40368796	40378796	chr21	40361889	40371889
chr21	35659899	35669899	chr21	35641540	35651540
chr21	30649624	30659624	chr21	30629771	30639771
chr21	40781075	40791075	chr21	40659317	40669317
chr21	45659021	45669021	chr21	45640617	45650617
chr21	15208210	15218210	chr21	14930602	14940602
chr21	16810554	16820554	chr21	16733534	16743534
chr21	25939955	25949955	chr21	25922316	25932316
chr21	24530949	24540949	chr21	24469894	24479894
chr21	25968737	25978737	chr21	25951280	25961280
chr21	32540435	32550435	chr21	32419782	32429782
chr21	38298955	38308955	chr21	38280278	38290278
chr21	27428624	27438624	chr21	27009277	27019277
chr21	44828783	44838783	chr21	44809906	44819906
chr22	29289435	29299435	chr22	29280809	29290809
chr22	29289384	29299384	chr22	29270112	29280112
chr22	28589943	28599943	chr22	28049473	28059473
chr22	29280091	29290091	chr22	29270516	29280516
chr22	35010249	35020249	chr22	34409866	34419866
chr22	28001648	28011648	chr22	27880494	27890494
chr22	38489314	38499314	chr22	38480377	38490377
chr22	29038777	29048777	chr22	28850449	28860449
chr22	35410128	35420128	chr22	35400785	35410785
chr22	39300820	39310820	chr22	39160377	39170377
chr22	28579939	28589939	chr22	28049872	28059872
chr22	36469907	36479907	chr22	36300030	36310030
chr22	28580569	28590569	chr22	28041751	28051751
chr22	23280081	23290081	chr22	23170179	23180179
chr22	23269765	23279765	chr22	23179527	23189527
chr22	25040074	25050074	chr22	24940804	24950804
chr22	41089614	41099614	chr22	40939927	40949927
chr22	29299827	29309827	chr22	29270127	29280127
chr22	35030799	35040799	chr22	34418867	34428867
chr22	26329673	26339673	chr22	25770517	25780517
chr22	23120720	23130720	chr22	22958843	22968843
chr22	29030307	29040307	chr22	28850388	28860388
chr22	41520202	41530202	chr22	41400340	41410340
chr22	41090018	41100018	chr22	40949514	40959514
chr22	25050172	25060172	chr22	24930975	24940975
chr22	40639675	40649675	chr22	40430309	40440309
chr22	23261242	23271242	chr22	23179968	23189968
chr22	37869390	37879390	chr22	37860750	37870750
chr22	41510324	41520324	chr22	41399796	41409796
chr22	33199816	33209816	chr22	33010129	33020129
chr22	39301606	39311606	chr22	39169164	39179164
chr22	29999769	30009769	chr22	29810239	29820239
chr22	35129893	35139893	chr22	34410353	34420353
chr22	36460186	36470186	chr22	36309482	36319482
chr22	20119921	20129921	chr22	20111891	20121891
chr22	35140055	35150055	chr22	34418660	34428660
chr22	41649765	41659765	chr22	41640507	41650507
chr22	20099702	20109702	chr22	20090448	20100448
chr22	23120660	23130660	chr22	22950589	22960589
chr22	36460147	36470147	chr22	36319624	36329624
chr22	32079580	32089580	chr22	31970187	31980187
chr22	36469895	36479895	chr22	36290855	36300855
chr22	28599467	28609467	chr22	28049771	28059771
chr22	26160458	26170458	chr22	25770631	25780631
chr22	41159985	41169985	chr22	41130055	41140055
chr22	29049917	29059917	chr22	28849826	28859826
chr22	16988134	16998134	chr22	16980700	16990700
chr22	28589900	28599900	chr22	28019065	28029065
chr22	19900526	19910526	chr22	19729568	19739568
chr22	28590764	28600764	chr22	28041890	28051890
chr22	40650118	40660118	chr22	40440211	40450211
chr22	32069697	32079697	chr22	31970736	31980736
chr22	25049779	25059779	chr22	24940568	24950568
chr22	35039697	35049697	chr22	34409785	34419785
chr22	28569932	28579932	chr22	28049626	28059626
chr22	35139750	35149750	chr22	34399545	34409545
chr22	23250008	23260008	chr22	23179478	23189478
chr22	37450036	37460036	chr22	37310504	37320504
chr22	41159853	41169853	chr22	41139275	41149275
chr22	35419365	35429365	chr22	35400344	35410344
chr22	35579414	35589414	chr22	35439223	35449223
chr22	37879986	37889986	chr22	37860035	37870035
chr22	30749784	30759784	chr22	30630304	30640304
chr22	36469592	36479592	chr22	36310657	36320657
chr22	28598800	28608800	chr22	28041754	28051754
chr22	40030100	40040100	chr22	39530535	39540535
chr22	19909819	19919819	chr22	19730268	19740268
chr22	39289955	39299955	chr22	39169949	39179949
chr22	29029213	29039213	chr22	28890162	28900162
chr22	23230074	23240074	chr22	23179864	23189864
chr22	36769472	36779472	chr22	36540752	36550752
chr22	35030646	35040646	chr22	34411747	34421747
chr22	41159591	41169591	chr22	41120027	41130027
chr22	39289532	39299532	chr22	39149297	39159297
chr22	36519924	36529924	chr22	36300076	36310076
chr22	42599825	42609825	chr22	42581193	42591193
chr22	16967540	16977540	chr22	16960592	16970592
chr22	41159370	41169370	chr22	41149546	41159546
chr22	41080283	41090283	chr22	40940301	40950301
chr22	29020485	29030485	chr22	28890282	28900282
chr22	41459346	41469346	chr22	41451094	41461094
chr22	35069841	35079841	chr22	34410183	34420183
chr22	29030103	29040103	chr22	28879940	28889940
chr22	39308428	39318428	chr22	39169894	39179894
chr22	41649847	41659847	chr22	41630775	41640775
chr22	41149474	41159474	chr22	41130375	41140375
chr22	36459379	36469379	chr22	36350018	36360018
chr22	28590286	28600286	chr22	28011203	28021203
chr22	16911065	16921065	chr22	16771139	16781139
chr22	38499132	38509132	chr22	38490434	38500434
chr22	35139385	35149385	chr22	34410742	34420742
chr22	41639431	41649431	chr22	41631198	41641198
chr22	35017543	35027543	chr22	34409944	34419944
chr22	37869253	37879253	chr22	37849867	37859867
chr22	17049941	17059941	chr22	16911182	16921182
chr22	26329434	26339434	chr22	25779329	25789329
chr22	36509768	36519768	chr22	36290845	36300845
chr22	40639753	40649753	chr22	40440455	40450455
chr22	35011503	35021503	chr22	34419207	34429207
chr22	18060498	18070498	chr22	17829419	17839419
chr22	38729754	38739754	chr22	38720725	38730725
chr22	32790866	32800866	chr22	32521279	32531279
chr22	35000483	35010483	chr22	34449617	34459617
chr22	29990588	30000588	chr22	29829882	29839882
chr22	42599304	42609304	chr22	42590096	42600096
chr22	41499655	41509655	chr22	41399621	41409621
chr22	37629112	37639112	chr22	37620821	37630821
chr22	23290133	23300133	chr22	23160433	23170433
chr22	40640398	40650398	chr22	40450187	40460187
chr22	36459792	36469792	chr22	36360439	36370439
chr22	23289099	23299099	chr22	23170171	23180171
chr22	35010554	35020554	chr22	34430033	34440033
chr22	40630470	40640470	chr22	40450384	40460384
chr22	41168173	41178173	chr22	41130015	41140015
chr22	29039000	29049000	chr22	28860762	28870762
chr22	23269615	23279615	chr22	23170341	23180341
chr22	35580251	35590251	chr22	35428531	35438531
chr22	18070024	18080024	chr22	17828236	17838236
chr22	30000062	30010062	chr22	29840248	29850248
chr22	39240125	39250125	chr22	39169660	39179660
chr22	45970489	45980489	chr22	45579864	45589864
chr22	20099743	20109743	chr22	20081252	20091252
chr22	30000395	30010395	chr22	29789448	29799448
chr22	41510298	41520298	chr22	41389452	41399452
chr22	23249336	23259336	chr22	23171191	23181191
chr22	23240115	23250115	chr22	23179283	23189283
chr22	29029762	29039762	chr22	28869520	28879520
chr22	32790757	32800757	chr22	32529481	32539481
chr22	41168293	41178293	chr22	41160093	41170093
chr22	39290026	39300026	chr22	39159790	39169790
chr22	26280675	26290675	chr22	25779920	25789920
chr22	26459305	26469305	chr22	26370652	26380652
chr22	24510127	24520127	chr22	24430193	24440193
chr22	21608974	21618974	chr22	21600318	21610318
chr22	46538690	46548690	chr22	46360046	46370046
chr22	29999947	30009947	chr22	29819922	29829922
chr22	35149418	35159418	chr22	34411432	34421432
chr22	28001052	28011052	chr22	27890379	27900379
chr22	30750210	30760210	chr22	30639514	30649514
chr22	38499155	38509155	chr22	38479767	38489767
chr22	41149593	41159593	chr22	41119790	41129790
chr22	45860288	45870288	chr22	45639575	45649575
chr22	37879837	37889837	chr22	37849291	37859291
chr22	37429900	37439900	chr22	37310285	37320285
chr22	23280199	23290199	chr22	23150060	23160060
chr22	41349337	41359337	chr22	41340489	41350489
chr22	28559874	28569874	chr22	28049305	28059305
chr22	35418710	35428710	chr22	35411133	35421133
chr22	40630098	40640098	chr22	40480133	40490133
chr22	25040800	25050800	chr22	24931140	24941140
chr22	34991134	35001134	chr22	34440264	34450264
chr22	28599207	28609207	chr22	28019337	28029337
chr22	40640040	40650040	chr22	40409831	40419831
chr22	25029110	25039110	chr22	24949703	24959703
chr22	26170031	26180031	chr22	25770392	25780392
chr22	40030104	40040104	chr22	39539325	39549325
chr22	23129658	23139658	chr22	22950077	22960077
chr22	29999528	30009528	chr22	29760268	29770268
chr22	46530272	46540272	chr22	46359468	46369468
chr22	23289333	23299333	chr22	23149551	23159551
chr22	41529499	41539499	chr22	41399712	41409712
chr22	37899108	37909108	chr22	37890674	37900674
chr22	26659724	26669724	chr22	26509327	26519327
chr22	41510041	41520041	chr22	41469618	41479618
chr22	37859305	37869305	chr22	37849740	37859740
chr22	41579750	41589750	chr22	41571583	41581583
chr22	28820008	28830008	chr22	28599119	28609119
chr22	37679818	37689818	chr22	37640187	37650187
chr22	40629485	40639485	chr22	40520500	40530500
chr22	23269625	23279625	chr22	23189456	23199456
chr22	42589109	42599109	chr22	42581823	42591823
chr22	24500263	24510263	chr22	24400233	24410233
chr22	18069553	18079553	chr22	17821247	17831247
chr22	41168547	41178547	chr22	41119906	41129906
chr22	41168362	41178362	chr22	41139091	41149091
chr22	36459840	36469840	chr22	36330306	36340306
chr22	24499695	24509695	chr22	24439944	24449944
chr22	32379866	32389866	chr22	32100772	32110772
chr22	26639503	26649503	chr22	26550176	26560176
chr22	41138944	41148944	chr22	41130650	41140650
chr22	36469195	36479195	chr22	36329884	36339884
chr22	28551480	28561480	chr22	28049102	28059102
chr22	50690204	50700204	chr22	50620480	50630480
chr22	28579626	28589626	chr22	28010342	28020342
chr22	26309859	26319859	chr22	26170828	26180828
chr22	29309074	29319074	chr22	29301493	29311493
chr22	41089894	41099894	chr22	40958839	40968839
chr22	22038897	22048897	chr22	22030559	22040559
chr22	26320232	26330232	chr22	25770582	25780582
chr22	25040536	25050536	chr22	24949163	24959163
chr22	35039058	35049058	chr22	34419459	34429459
chr22	30009701	30019701	chr22	29810083	29820083
chr22	37559294	37569294	chr22	37540318	37550318
chr22	47268971	47278971	chr22	47260703	47270703
chr22	28460032	28470032	chr22	28049741	28059741
chr22	31619158	31629158	chr22	31610478	31620478
chr22	17469676	17479676	chr22	17460580	17470580
chr22	31329446	31339446	chr22	31321086	31331086
chr22	42409926	42419926	chr22	42280353	42290353
chr22	35060058	35070058	chr22	34419141	34429141
chr22	40639673	40649673	chr22	40479609	40489609
chr22	36519255	36529255	chr22	36309755	36319755
chr22	41100042	41110042	chr22	40949582	40959582
chr22	36500036	36510036	chr22	36300206	36310206
chr22	38209038	38219038	chr22	38200373	38210373
chr22	41529341	41539341	chr22	41390754	41400754
chr22	26449804	26459804	chr22	26390243	26400243
chr22	29980772	29990772	chr22	29829904	29839904
chr22	36470161	36480161	chr22	36319846	36329846
chr22	19910024	19920024	chr22	19740055	19750055
chr22	36459948	36469948	chr22	36300799	36310799
chr22	30890909	30900909	chr22	30760118	30770118
chr22	38469489	38479489	chr22	38461117	38471117
chr22	26329711	26339711	chr22	26160482	26170482
chr22	35000818	35010818	chr22	34399608	34409608
chr22	49301480	49311480	chr22	49039619	49049619
chr22	26320184	26330184	chr22	26179788	26189788
chr22	36738568	36748568	chr22	36549458	36559458
chr22	35150236	35160236	chr22	34420320	34430320
chr22	39280323	39290323	chr22	39169805	39179805
chr22	36150200	36160200	chr22	35651405	35661405
chr22	29299527	29309527	chr22	29290077	29300077
chr22	36479206	36489206	chr22	36330017	36340017
chr22	30250686	30260686	chr22	30100589	30110589
chr22	20089901	20099901	chr22	20080873	20090873
chr22	42430076	42440076	chr22	42289076	42299076
chr22	22178584	22188584	chr22	22171188	22181188
chr22	40629871	40639871	chr22	40528748	40538748
chr22	23280814	23290814	chr22	23161147	23171147
chr22	36120300	36130300	chr22	35611118	35621118
chr22	39118674	39128674	chr22	38869835	38879835
chr22	46530352	46540352	chr22	46349722	46359722
chr22	46110428	46120428	chr22	45988807	45998807
chr22	36110670	36120670	chr22	35620122	35630122
chr22	44989625	44999625	chr22	44980795	44990795
chr22	42409477	42419477	chr22	42320118	42330118
chr22	44629591	44639591	chr22	43989651	43999651
chr22	41070222	41080222	chr22	40949878	40959878
chr22	50690285	50700285	chr22	50579727	50589727
chr22	47830876	47840876	chr22	47629775	47639775
chr22	45070015	45080015	chr22	44989567	44999567
chr22	36469349	36479349	chr22	36360935	36370935
chr22	20110091	20120091	chr22	20100324	20110324
chr22	28519269	28529269	chr22	28049857	28059857
chr22	26139861	26149861	chr22	25789643	25799643
chr22	29020806	29030806	chr22	28899969	28909969
chr22	47329521	47339521	chr22	47321508	47331508
chr22	26320912	26330912	chr22	25891376	25901376
chr22	41609524	41619524	chr22	41600709	41610709
chr22	28559511	28569511	chr22	28041867	28051867
chr22	26450018	26460018	chr22	26361286	26371286
chr22	23280190	23290190	chr22	23179581	23189581
chr22	28569344	28579344	chr22	28129765	28139765
chr22	20128166	20138166	chr22	20120932	20130932
chr22	49629723	49639723	chr22	49330077	49340077
chr22	36440832	36450832	chr22	36320161	36330161
chr22	19889108	19899108	chr22	19740229	19750229
chr22	17479675	17489675	chr22	17169641	17179641
chr22	40649238	40659238	chr22	40430188	40440188
chr22	28429694	28439694	chr22	28049658	28059658
chr22	44619603	44629603	chr22	43990382	44000382
chr22	33839027	33849027	chr22	33830937	33840937
chr22	30250604	30260604	chr22	30109171	30119171
chr22	38738916	38748916	chr22	38730437	38740437
chr22	24500639	24510639	chr22	24420181	24430181
chr22	30009166	30019166	chr22	29660453	29670453
chr22	20249784	20259784	chr22	20169495	20179495
chr22	18069350	18079350	chr22	17859628	17869628
chr22	37460442	37470442	chr22	37310126	37320126
chr22	26340606	26350606	chr22	26170058	26180058
chr22	18069448	18079448	chr22	17889343	17899343
chr22	36109827	36119827	chr22	35640506	35650506
chr22	29299478	29309478	chr22	29280800	29290800
chr22	47820902	47830902	chr22	47210807	47220807
chr22	30170052	30180052	chr22	30110282	30120282
chr22	36479703	36489703	chr22	36300556	36310556
chr22	26329967	26339967	chr22	26170648	26180648
chr22	40020755	40030755	chr22	39529921	39539921
chr22	37450333	37460333	chr22	37318479	37328479
chr22	46550520	46560520	chr22	46359382	46369382
chr22	30009934	30019934	chr22	29799142	29809142
chr22	40829824	40839824	chr22	40820765	40830765
chr22	26638998	26648998	chr22	26509743	26519743
chr22	36969824	36979824	chr22	36769128	36779128
chr22	18060915	18070915	chr22	17840376	17850376
chr22	40339343	40349343	chr22	40331059	40341059
chr22	28518936	28528936	chr22	28069958	28079958
chr22	29989836	29999836	chr22	29819961	29829961
chr22	23269559	23279559	chr22	23160697	23170697
chr22	30918963	30928963	chr22	30760665	30770665
chr22	45890355	45900355	chr22	45590519	45600519
chr22	30339621	30349621	chr22	30330101	30340101
chr22	30020434	30030434	chr22	29809893	29819893
chr22	28579408	28589408	chr22	28089386	28099386
chr22	30021190	30031190	chr22	29829377	29839377
chr22	32790105	32800105	chr22	32650612	32660612
chr22	26320511	26330511	chr22	26170479	26180479
chr22	35017348	35027348	chr22	34500151	34510151
chr22	36309673	36319673	chr22	36280559	36290559
chr22	34990324	35000324	chr22	34419175	34429175
chr22	18070228	18080228	chr22	17850122	17860122
chr22	26440024	26450024	chr22	26361325	26371325
chr22	40640130	40650130	chr22	40459205	40469205
chr22	23261954	23271954	chr22	23170238	23180238
chr22	35011100	35021100	chr22	34449299	34459299
chr22	26109547	26119547	chr22	25849632	25859632
chr22	26319896	26329896	chr22	25799308	25809308
chr22	47509744	47519744	chr22	47501168	47511168
chr22	41138628	41148628	chr22	41120144	41130144
chr22	35579732	35589732	chr22	35450102	35460102
chr22	19899536	19909536	chr22	19769772	19779772
chr22	24519927	24529927	chr22	24410167	24420167
chr22	36070190	36080190	chr22	35629611	35639611
chr22	40629750	40639750	chr22	40509593	40519593
chr22	44979380	44989380	chr22	44971011	44981011
chr22	36750767	36760767	chr22	36539741	36549741
chr22	29010124	29020124	chr22	28869175	28879175
chr22	28498237	28508237	chr22	28049706	28059706
chr22	26309775	26319775	chr22	25771223	25781223
chr22	34999741	35009741	chr22	34409919	34419919
chr22	26320403	26330403	chr22	25829221	25839221
chr22	40639805	40649805	chr22	40509763	40519763
chr22	36429507	36439507	chr22	36320346	36330346
chr22	35378606	35388606	chr22	35371335	35381335
chr22	22939048	22949048	chr22	22840161	22850161
chr22	30238872	30248872	chr22	30100715	30110715
chr22	30020271	30030271	chr22	29819595	29829595
chr22	19880081	19890081	chr22	19759617	19769617
chr22	45859712	45869712	chr22	45579911	45589911
chr22	32370545	32380545	chr22	32100633	32110633
chr22	28539243	28549243	chr22	28049609	28059609
chr22	40629634	40639634	chr22	40440777	40450777
chr22	26459218	26469218	chr22	26390072	26400072
chr22	28560051	28570051	chr22	28019990	28029990
chr22	40640113	40650113	chr22	40528643	40538643
chr22	40639361	40649361	chr22	40490390	40500390
chr22	36119506	36129506	chr22	35650545	35660545
chr22	40020348	40030348	chr22	39928923	39938923
chr22	32260602	32270602	chr22	32101003	32111003
chr22	30080248	30090248	chr22	29749904	29759904
chr22	18069869	18079869	chr22	17909447	17919447
chr22	41159709	41169709	chr22	41110953	41120953
chr22	23120345	23130345	chr22	22940106	22950106
chr22	20279294	20289294	chr22	20150763	20160763
chr22	18020122	18030122	chr22	17820377	17830377
chr22	41259539	41269539	chr22	41251082	41261082
chr22	29028503	29038503	chr22	28860474	28870474
chr22	26340521	26350521	chr22	25770998	25780998
chr22	30080279	30090279	chr22	29689785	29699785
chr22	41889779	41899779	chr22	41870183	41880183
chr22	35030238	35040238	chr22	34399762	34409762
chr22	36760123	36770123	chr22	36541026	36551026
chr22	28449248	28459248	chr22	28041790	28051790
chr22	36499241	36509241	chr22	36290616	36300616
chr22	37440815	37450815	chr22	37299522	37309522
chr22	41889916	41899916	chr22	41880272	41890272
chr22	41509646	41519646	chr22	41409395	41419395
chr22	28440005	28450005	chr22	28049244	28059244
chr22	40560039	40570039	chr22	40550966	40560966
chr22	39300803	39310803	chr22	39150140	39160140
chr22	36450228	36460228	chr22	36360755	36370755
chr22	29540091	29550091	chr22	29349465	29359465
chr22	24089194	24099194	chr22	24040321	24050321
chr22	24530478	24540478	chr22	24430520	24440520
chr22	50690736	50700736	chr22	50569693	50579693
chr22	47309779	47319779	chr22	47301712	47311712
chr22	42810626	42820626	chr22	42649845	42659845
chr22	35049639	35059639	chr22	34430895	34440895
chr22	36459573	36469573	chr22	36339567	36349567
chr22	19909549	19919549	chr22	19759117	19769117
chr22	26300855	26310855	chr22	26170855	26180855
chr22	29009951	29019951	chr22	28880303	28890303
chr22	22229598	22239598	chr22	22210434	22220434
chr22	44620744	44630744	chr22	43999197	44009197
chr22	22658598	22668598	chr22	22652303	22662303
chr22	30080463	30090463	chr22	29629987	29639987
chr22	35130193	35140193	chr22	34440434	34450434
chr22	30909890	30919890	chr22	30759616	30769616
chr22	19620170	19630170	chr22	19520085	19530085
chr22	28551776	28561776	chr22	28011333	28021333
chr22	40359813	40369813	chr22	40350620	40360620
chr22	19889342	19899342	chr22	19719541	19729541
chr22	24510523	24520523	chr22	24410528	24420528
chr22	44640811	44650811	chr22	43979275	43989275
chr22	46090635	46100635	chr22	46000220	46010220
chr22	16959445	16969445	chr22	16950329	16960329
chr22	27800344	27810344	chr22	27409817	27419817
chr22	41499958	41509958	chr22	41378589	41388589
chr22	45159290	45169290	chr22	45000950	45010950
chr22	24569446	24579446	chr22	24560620	24570620
chr22	36299537	36309537	chr22	36291219	36301219
chr22	41450030	41460030	chr22	41441285	41451285
chr22	35099822	35109822	chr22	34399351	34409351
chr22	41268860	41278860	chr22	41250621	41260621
chr22	26329204	26339204	chr22	25839761	25849761
chr22	36450392	36460392	chr22	36299740	36309740
chr22	40649659	40659659	chr22	40420603	40430603
chr22	38279280	38289280	chr22	38270306	38280306
chr22	19629066	19639066	chr22	19499965	19509965
chr22	17439383	17449383	chr22	17430881	17440881
chr22	19899005	19909005	chr22	19759483	19769483
chr22	29999441	30009441	chr22	29771458	29781458
chr22	36159259	36169259	chr22	36150841	36160841
chr22	26639588	26649588	chr22	26519796	26529796
chr22	41839621	41849621	chr22	41690094	41700094
chr22	23270270	23280270	chr22	23149836	23159836
chr22	35580272	35590272	chr22	35420734	35430734
chr22	31079966	31089966	chr22	30961335	30971335
chr22	36469503	36479503	chr22	36339441	36349441
chr22	30259499	30269499	chr22	30109747	30119747
chr22	29010429	29020429	chr22	28929641	28939641
chr22	41080437	41090437	chr22	40948609	40958609
chr22	41209630	41219630	chr22	41201287	41211287
chr22	45979915	45989915	chr22	45579685	45589685
chr22	29928973	29938973	chr22	29920440	29930440
chr22	35150531	35160531	chr22	34440918	34450918
chr22	19890184	19900184	chr22	19750011	19760011
chr22	17610285	17620285	chr22	17110305	17120305
chr22	24489278	24499278	chr22	24439306	24449306
chr22	30009458	30019458	chr22	29680389	29690389
chr22	30879541	30889541	chr22	30760149	30770149
chr22	26330374	26340374	chr22	25850881	25860881
chr22	29030252	29040252	chr22	28910539	28920539
chr22	28590491	28600491	chr22	28239642	28249642
chr22	24519778	24529778	chr22	24420646	24430646
chr22	29970232	29980232	chr22	29910048	29920048
chr22	18080238	18090238	chr22	17820895	17830895
chr22	45938911	45948911	chr22	45579478	45589478
chr22	18080347	18090347	chr22	17828273	17838273
chr22	33890225	33900225	chr22	33750694	33760694
chr22	20289357	20299357	chr22	20150365	20160365
chr22	28510196	28520196	chr22	28041209	28051209
chr22	36127823	36137823	chr22	35619871	35629871
chr22	35600538	35610538	chr22	35439952	35449952
chr22	24499337	24509337	chr22	24429577	24439577
chr22	41510186	41520186	chr22	41350480	41360480
chr22	40620402	40630402	chr22	40440136	40450136
chr22	36710574	36720574	chr22	36550336	36560336
chr22	30021025	30031025	chr22	29780058	29790058
chr22	32779899	32789899	chr22	32521177	32531177
chr22	36179562	36189562	chr22	35580862	35590862
chr22	32999853	33009853	chr22	32529649	32539649
chr22	41839132	41849132	chr22	41830564	41840564
chr22	30060281	30070281	chr22	29639665	29649665
chr22	35070964	35080964	chr22	34428955	34438955
chr22	44569521	44579521	chr22	44049088	44059088
chr22	45869691	45879691	chr22	45629059	45639059
chr22	25769361	25779361	chr22	25458982	25468982
chr22	24520556	24530556	chr22	24400214	24410214
chr22	37589854	37599854	chr22	37530386	37540386
chr22	29969851	29979851	chr22	29859766	29869766
chr22	32789856	32799856	chr22	32610936	32620936
chr22	35129279	35139279	chr22	34418499	34428499
chr22	41499570	41509570	chr22	41490423	41500423
chr22	30019858	30029858	chr22	29660041	29670041
chr22	41090218	41100218	chr22	40929919	40939919
chr22	35579329	35589329	chr22	35349967	35359967
chr22	32060611	32070611	chr22	31989733	31999733
chr22	26320596	26330596	chr22	26161007	26171007
chr22	40839092	40849092	chr22	40830860	40840860
chr22	39308537	39318537	chr22	39149683	39159683
chr22	41510885	41520885	chr22	41378703	41388703
chr22	30029310	30039310	chr22	29779633	29789633
chr22	27990061	28000061	chr22	27880431	27890431
chr22	46659602	46669602	chr22	46389806	46399806
chr22	22210039	22220039	chr22	22200896	22210896
chr22	28579864	28589864	chr22	28249513	28259513
chr22	17040205	17050205	chr22	16911280	16921280
chr22	47329908	47339908	chr22	47310137	47320137
chr22	41168612	41178612	chr22	41149886	41159886
chr22	29999899	30009899	chr22	29829573	29839573
chr22	30949426	30959426	chr22	30929943	30939943
chr22	18069241	18079241	chr22	17899702	17909702
chr22	20199632	20209632	chr22	20149713	20159713
chr22	37410108	37420108	chr22	37309449	37319449
chr22	44618938	44628938	chr22	44029349	44039349
chr22	31299530	31309530	chr22	31291698	31301698
chr22	19909598	19919598	chr22	19750050	19760050
chr22	33190963	33200963	chr22	33019006	33029006
chr22	40630203	40640203	chr22	40429010	40439010
chr22	17040585	17050585	chr22	16919965	16929965
chr22	30020268	30030268	chr22	29789521	29799521
chr22	18050669	18060669	chr22	17829022	17839022
chr22	37579832	37589832	chr22	37529243	37539243
chr22	41849620	41859620	chr22	41689912	41699912
chr22	41499437	41509437	chr22	41389310	41399310
chr22	39279833	39289833	chr22	39149866	39159866
chr22	29029495	29039495	chr22	28899979	28909979
chr22	24489266	24499266	chr22	24420844	24430844
chr22	46110776	46120776	chr22	45980556	45990556
chr22	49289462	49299462	chr22	49049783	49059783
chr22	37440825	37450825	chr22	37310099	37320099
chr22	41079749	41089749	chr22	40960355	40970355
chr22	35969654	35979654	chr22	35950875	35960875
chr22	39270393	39280393	chr22	39169746	39179746
chr22	44580805	44590805	chr22	43990062	44000062
chr22	40649517	40659517	chr22	40450119	40460119
chr22	34979918	34989918	chr22	34420086	34430086
chr22	29099640	29109640	chr22	28869389	28879389
chr22	28580670	28590670	chr22	28019547	28029547
chr22	29479223	29489223	chr22	29378996	29388996
chr22	26449302	26459302	chr22	26440515	26450515
chr22	41520062	41530062	chr22	41389989	41399989
chr22	28269948	28279948	chr22	28049675	28059675
chr22	41899526	41909526	chr22	41880148	41890148
chr22	39710447	39720447	chr22	39550408	39560408
chr22	40620467	40630467	chr22	40520255	40530255
chr22	24509712	24519712	chr22	24420892	24430892
chr22	37888960	37898960	chr22	37881372	37891372
chr22	44619966	44629966	chr22	43980302	43990302
chr22	19898716	19908716	chr22	19800129	19810129
chr22	44619537	44629537	chr22	44040646	44050646
chr22	37450446	37460446	chr22	37270593	37280593
chr22	44640336	44650336	chr22	44060119	44070119
chr22	30009285	30019285	chr22	29819630	29829630
chr22	28560251	28570251	chr22	28009734	28019734
chr22	48549743	48559743	chr22	47039576	47049576
chr22	41649926	41659926	chr22	41619690	41629690
chr22	36170258	36180258	chr22	36129297	36139297
chr22	28001877	28011877	chr22	27870059	27880059
chr22	41879367	41889367	chr22	41870607	41880607
chr22	21609139	21619139	chr22	21580130	21590130
chr22	36519792	36529792	chr22	36319626	36329626
chr22	40029259	40039259	chr22	39929445	39939445
chr22	30259420	30269420	chr22	30100871	30110871
chr22	39140133	39150133	chr22	38861351	38871351
chr22	23249796	23259796	chr22	23189443	23199443
chr22	26309919	26319919	chr22	25859511	25869511
chr22	29999397	30009397	chr22	29680456	29690456
chr22	42430571	42440571	chr22	42310434	42320434
chr22	44629352	44639352	chr22	44060258	44070258
chr22	36169266	36179266	chr22	35670894	35680894
chr22	37889330	37899330	chr22	37869957	37879957
chr22	32370262	32380262	chr22	32092012	32102012
chr22	29990817	30000817	chr22	29810085	29820085
chr22	30349954	30359954	chr22	30330201	30340201
chr22	26319601	26329601	chr22	25850430	25860430
chr22	27809989	27819989	chr22	26819696	26829696
chr22	27448831	27458831	chr22	27441277	27451277
chr22	40600068	40610068	chr22	40459382	40469382
chr22	35090112	35100112	chr22	34369541	34379541
chr22	20221306	20231306	chr22	20170727	20180727
chr22	30000128	30010128	chr22	29779398	29789398
chr22	30000201	30010201	chr22	29798719	29808719
chr22	35060305	35070305	chr22	34440327	34450327
chr22	30750330	30760330	chr22	30620395	30630395
chr22	28569965	28579965	chr22	28069937	28079937
chr22	39300284	39310284	chr22	39140655	39150655
chr22	18069404	18079404	chr22	17840620	17850620
chr22	36509554	36519554	chr22	36299300	36309300
chr22	28539847	28549847	chr22	28061539	28071539
chr22	43049367	43059367	chr22	42830369	42840369
chr22	26340512	26350512	chr22	25799330	25809330
chr22	44999579	45009579	chr22	44990419	45000419
chr22	50669675	50679675	chr22	50620361	50630361
chr22	40599500	40609500	chr22	40560288	40570288
chr22	29980119	29990119	chr22	29859886	29869886
chr22	16927756	16937756	chr22	16921096	16931096
chr22	30740426	30750426	chr22	30630220	30640220
chr22	45970346	45980346	chr22	45608920	45618920
chr22	28410338	28420338	chr22	28049427	28059427
chr22	41149573	41159573	chr22	41109899	41119899
chr22	36509275	36519275	chr22	36309937	36319937
chr22	41118835	41128835	chr22	41110815	41120815
chr22	40599837	40609837	chr22	40539503	40549503
chr22	25050606	25060606	chr22	24949840	24959840
chr22	19920145	19930145	chr22	19730730	19740730
chr22	26449536	26459536	chr22	26380147	26390147
chr22	37879545	37889545	chr22	37870153	37880153
chr22	39090509	39100509	chr22	38868974	38878974
chr22	43069823	43079823	chr22	42869795	42879795
chr22	35990133	36000133	chr22	35969834	35979834
chr22	38478872	38488872	chr22	38470776	38480776
chr22	29969842	29979842	chr22	29809176	29819176
chr22	40760126	40770126	chr22	40649843	40659843
chr22	43741129	43751129	chr22	43589599	43599599
chr22	38559912	38569912	chr22	38509799	38519799
chr22	45970741	45980741	chr22	45639568	45649568
chr22	26159353	26169353	chr22	25780079	25790079
chr22	35139751	35149751	chr22	34440128	34450128
chr22	40639818	40649818	chr22	40520421	40530421
chr22	33119905	33129905	chr22	33019099	33029099
chr22	29010390	29020390	chr22	28890290	28900290
chr22	28990389	29000389	chr22	28910437	28920437
chr22	36479754	36489754	chr22	36291464	36301464
chr22	37569255	37579255	chr22	37529904	37539904
chr22	35101382	35111382	chr22	34370135	34380135
chr22	30080657	30090657	chr22	29620816	29630816
chr22	39279316	39289316	chr22	39160707	39170707
chr22	42049534	42059534	chr22	42000920	42010920
chr22	22079638	22089638	chr22	22070449	22080449
chr22	17340247	17350247	chr22	17170105	17180105
chr22	44310277	44320277	chr22	43990577	44000577
chr22	18059882	18069882	chr22	17880540	17890540
chr22	34999595	35009595	chr22	34438882	34448882
chr22	36479236	36489236	chr22	36281373	36291373
chr22	30008968	30018968	chr22	29630353	29640353
chr22	41600204	41610204	chr22	41549536	41559536
chr22	40640439	40650439	chr22	40399698	40409698
chr22	37430270	37440270	chr22	37299487	37309487
chr22	19889615	19899615	chr22	19790362	19800362
chr22	47477593	47487593	chr22	47470971	47480971
chr22	41879368	41889368	chr22	41630277	41640277
chr22	17539144	17549144	chr22	17160273	17170273
chr22	27600080	27610080	chr22	26800409	26810409
chr22	29038845	29048845	chr22	28869813	28879813
chr22	28490531	28500531	chr22	28049883	28059883
chr22	42429928	42439928	chr22	42300380	42310380
chr22	29010492	29020492	chr22	28940046	28950046
chr22	34940201	34950201	chr22	34419395	34429395
chr22	40379275	40389275	chr22	40370808	40380808
chr22	35560313	35570313	chr22	35349842	35359842
chr22	35110816	35120816	chr22	34410477	34420477
chr22	17499670	17509670	chr22	17169660	17179660
chr22	41859652	41869652	chr22	41699445	41709445
chr22	43059854	43069854	chr22	42889442	42899442
chr22	35979448	35989448	chr22	35961033	35971033
chr22	24528889	24538889	chr22	24420787	24430787
chr22	17429734	17439734	chr22	17170270	17180270
chr22	19879980	19889980	chr22	19750577	19760577
chr22	36759827	36769827	chr22	36559647	36569647
chr22	18069738	18079738	chr22	17809809	17819809
chr22	41149464	41159464	chr22	41139476	41149476
chr22	27560121	27570121	chr22	27410386	27420386
chr22	23280353	23290353	chr22	23189059	23199059
chr22	43780058	43790058	chr22	43379236	43389236
chr22	29020328	29030328	chr22	28910682	28920682
chr22	19889668	19899668	chr22	19769666	19779666
chr22	39489150	39499150	chr22	39379453	39389453
chr22	18079721	18089721	chr22	17849261	17859261
chr22	41079300	41089300	chr22	40929851	40939851
chr22	39229627	39239627	chr22	39170109	39180109
chr22	35168842	35178842	chr22	34160620	34170620
chr22	33199893	33209893	chr22	32999315	33009315
chr22	36020927	36030927	chr22	35950267	35960267
chr22	36488932	36498932	chr22	36271165	36281165
chr22	48379702	48389702	chr22	47179951	47189951
chr22	30010241	30020241	chr22	29730215	29740215
chr22	18060341	18070341	chr22	17820615	17830615
chr22	36760000	36770000	chr22	36570080	36580080
chr22	28550957	28560957	chr22	28140071	28150071
chr22	34991648	35001648	chr22	34430590	34440590
chr22	28620275	28630275	chr22	28049586	28059586
chr22	17521164	17531164	chr22	17120181	17130181
chr22	26340594	26350594	chr22	25880381	25890381
chr22	41809537	41819537	chr22	41700409	41710409
chr22	29519277	29529277	chr22	29340670	29350670
chr22	26320982	26330982	chr22	25790286	25800286
chr22	42039091	42049091	chr22	41990906	42000906
chr22	26489498	26499498	chr22	26481151	26491151
chr22	41269450	41279450	chr22	41159555	41169555
chr22	28628515	28638515	chr22	28041123	28051123
chr22	40029603	40039603	chr22	39550459	39560459
chr22	35080610	35090610	chr22	34431056	34441056
chr22	35048626	35058626	chr22	34399476	34409476
chr22	40620408	40630408	chr22	40459955	40469955
chr22	32999474	33009474	chr22	32520614	32530614
chr22	30890934	30900934	chr22	30780230	30790230
chr22	36117964	36127964	chr22	35640223	35650223
chr22	29009640	29019640	chr22	28910830	28920830
chr22	35010469	35020469	chr22	34480516	34490516
chr22	26309949	26319949	chr22	26179071	26189071
chr22	36729476	36739476	chr22	36540366	36550366
chr22	26329861	26339861	chr22	25799709	25809709
chr22	40620119	40630119	chr22	40509137	40519137
chr22	35031649	35041649	chr22	34390335	34400335
chr22	16819692	16829692	chr22	16780882	16790882
chr22	36440466	36450466	chr22	36339521	36349521
chr22	34979670	34989670	chr22	34438677	34448677
chr22	17299416	17309416	chr22	17280459	17290459
chr22	41480207	41490207	chr22	41400001	41410001
chr22	29980111	29990111	chr22	29819120	29829120
chr22	19909497	19919497	chr22	19719320	19729320
chr22	26300605	26310605	chr22	26180098	26190098
chr22	37889609	37899609	chr22	37849365	37859365
chr22	25749448	25759448	chr22	25479902	25489902
chr22	34961662	34971662	chr22	34418643	34428643
chr22	40029871	40039871	chr22	39649790	39659790
chr22	45840394	45850394	chr22	45600620	45610620
chr22	50259188	50269188	chr22	50249585	50259585
chr22	40459643	40469643	chr22	40440710	40450710
chr22	41499882	41509882	chr22	41469786	41479786
chr22	28010134	28020134	chr22	27880137	27890137
chr22	28259236	28269236	chr22	28049619	28059619
chr22	28570265	28580265	chr22	28041957	28051957
chr22	37749437	37759437	chr22	37742133	37752133
chr22	43081122	43091122	chr22	42860675	42870675
chr22	29510080	29520080	chr22	29340793	29350793
chr22	26190565	26200565	chr22	25769994	25779994
chr22	27729214	27739214	chr22	27721618	27731618
chr22	44629398	44639398	chr22	44030351	44040351
chr22	39249492	39259492	chr22	39148887	39158887
chr22	40760045	40770045	chr22	40679770	40689770
chr22	30869986	30879986	chr22	30760199	30770199
chr22	41890211	41900211	chr22	41859924	41869924
chr22	42810124	42820124	chr22	42618968	42628968
chr22	24479603	24489603	chr22	24470395	24480395
chr22	48488282	48498282	chr22	47839878	47849878
chr22	36150747	36160747	chr22	35670264	35680264
chr22	49629952	49639952	chr22	49320635	49330635
chr22	26639537	26649537	chr22	26600298	26610298
chr22	43059460	43069460	chr22	42849610	42859610
chr22	30309752	30319752	chr22	30290469	30300469
chr22	36319406	36329406	chr22	36310759	36320759
chr22	28579900	28589900	chr22	28069944	28079944
chr22	17608405	17618405	chr22	17120206	17130206
chr22	26351048	26361048	chr22	25869735	25879735
chr22	26449361	26459361	chr22	26370306	26380306
chr22	40749841	40759841	chr22	40689870	40699870
chr22	27650040	27660040	chr22	27401147	27411147
chr22	47259842	47269842	chr22	47249972	47259972
chr22	50338149	50348149	chr22	50240806	50250806
chr22	30069891	30079891	chr22	29630714	29640714
chr22	42431149	42441149	chr22	42270706	42280706
chr22	41519471	41529471	chr22	41409125	41419125
chr22	40020275	40030275	chr22	39680050	39690050
chr22	35120503	35130503	chr22	34419602	34429602
chr22	47259734	47269734	chr22	47239910	47249910
chr22	45080223	45090223	chr22	45009688	45019688
chr22	35017975	35027975	chr22	34479965	34489965
chr22	34979978	34989978	chr22	34458514	34468514
chr22	41218867	41228867	chr22	41210551	41220551
chr22	40020152	40030152	chr22	39920480	39930480
chr22	23120598	23130598	chr22	22979334	22989334
chr22	26220487	26230487	chr22	25852127	25862127
chr22	35199928	35209928	chr22	34400329	34410329
chr22	38690017	38700017	chr22	38679986	38689986
chr22	19619837	19629837	chr22	19509336	19519336
chr22	44730405	44740405	chr22	44690335	44700335
chr22	36459801	36469801	chr22	36380077	36390077
chr22	30009499	30019499	chr22	29829079	29839079
chr22	41538553	41548553	chr22	41530173	41540173
chr22	31259730	31269730	chr22	31250668	31260668
chr22	29949719	29959719	chr22	29910838	29920838
chr22	45479700	45489700	chr22	45470921	45480921
chr22	38970049	38980049	chr22	38961854	38971854
chr22	41239405	41249405	chr22	41219974	41229974
chr22	35140244	35150244	chr22	34390329	34400329
chr22	40020512	40030512	chr22	39939167	39949167
chr22	46029336	46039336	chr22	46010078	46020078
chr22	42050270	42060270	chr22	41979376	41989376
chr22	35088941	35098941	chr22	34469870	34479870
chr22	35100961	35110961	chr22	34390283	34400283
chr22	26649685	26659685	chr22	26480122	26490122
chr22	26629036	26639036	chr22	26499524	26509524
chr22	22930454	22940454	chr22	22880688	22890688
chr22	36509074	36519074	chr22	36319386	36329386
chr22	48569260	48579260	chr22	46828538	46838538
chr22	17500590	17510590	chr22	17129580	17139580
chr22	28579582	28589582	chr22	28130120	28140120
chr22	24149184	24159184	chr22	24130095	24140095
chr22	37410541	37420541	chr22	37330992	37340992
chr22	32720517	32730517	chr22	32699366	32709366
chr22	41369435	41379435	chr22	41360047	41370047
chr22	40040288	40050288	chr22	39590103	39600103
chr22	22349074	22359074	chr22	22340875	22350875
chr22	30031311	30041311	chr22	29689952	29699952
chr22	16910697	16920697	chr22	16779837	16789837
chr22	48328550	48338550	chr22	47080471	47090471
chr22	41459743	41469743	chr22	41440746	41450746
chr22	35220247	35230247	chr22	34451263	34461263
chr22	34979867	34989867	chr22	34629938	34639938
chr22	32740138	32750138	chr22	32680006	32690006
chr22	27729528	27739528	chr22	26770662	26780662
chr22	39220443	39230443	chr22	39160364	39170364
chr22	29990055	30000055	chr22	29860307	29870307
chr22	32399229	32409229	chr22	32390603	32400603
chr22	23220235	23230235	chr22	23189598	23199598
chr22	35139766	35149766	chr22	34129861	34139861
chr22	17049880	17059880	chr22	16919857	16929857
chr22	29060112	29070112	chr22	28849755	28859755
chr22	26458667	26468667	chr22	26360829	26370829
chr22	40779550	40789550	chr22	40760851	40770851
chr22	17619472	17629472	chr22	17119534	17129534
chr22	42438602	42448602	chr22	42280920	42290920
chr22	26160804	26170804	chr22	25789607	25799607
chr22	26458643	26468643	chr22	26399767	26409767
chr22	45070619	45080619	chr22	45009609	45019609
chr22	38560065	38570065	chr22	38519904	38529904
chr22	47430018	47440018	chr22	47249565	47259565
chr22	41658142	41668142	chr22	41631183	41641183
chr22	41760843	41770843	chr22	41691068	41701068
chr22	43790282	43800282	chr22	43380731	43390731
chr22	26059854	26069854	chr22	25880257	25890257
chr22	44359986	44369986	chr22	43990508	44000508
chr22	26330847	26340847	chr22	25810073	25820073
chr22	30009791	30019791	chr22	29780316	29790316
chr22	26249730	26259730	chr22	25810324	25820324
chr22	17510602	17520602	chr22	17220817	17230817
chr22	18060591	18070591	chr22	17849306	17859306
chr22	44599511	44609511	chr22	44071054	44081054
chr22	49669647	49679647	chr22	49049371	49059371
chr22	36098649	36108649	chr22	36091089	36101089
chr22	38719680	38729680	chr22	38710669	38720669
chr22	35150416	35160416	chr22	34400249	34410249
chr22	19488945	19498945	chr22	19480477	19490477
chr22	43049819	43059819	chr22	42881151	42891151
chr22	36459632	36469632	chr22	36279858	36289858
chr22	26300308	26310308	chr22	25848888	25858888
chr22	36159705	36169705	chr22	35641136	35651136
chr22	18079951	18089951	chr22	17889559	17899559
chr22	30929227	30939227	chr22	30920265	30930265
chr22	28579669	28589669	chr22	28259918	28269918
chr22	19867872	19877872	chr22	19860869	19870869
chr22	19898744	19908744	chr22	19739989	19749989
chr22	36360424	36370424	chr22	36339677	36349677
chr22	22949332	22959332	chr22	22850214	22860214
chr22	49620523	49630523	chr22	49350841	49360841
chr22	41069907	41079907	chr22	40929768	40939768
chr22	41250142	41260142	chr22	41149187	41159187
chr22	35010328	35020328	chr22	34400268	34410268
chr22	35090124	35100124	chr22	34339659	34349659
chr22	29240474	29250474	chr22	29180024	29190024
chr22	41719649	41729649	chr22	41700424	41710424
chr22	35220207	35230207	chr22	34419688	34429688
chr22	26619609	26629609	chr22	26589978	26599978
chr22	34969718	34979718	chr22	34429974	34439974
chr22	29249556	29259556	chr22	29199542	29209542
chr22	40630171	40640171	chr22	40459190	40469190
chr22	32770638	32780638	chr22	32558668	32568668
chr22	26170444	26180444	chr22	25800004	25810004
chr22	40039465	40049465	chr22	39529882	39539882
chr22	44590582	44600582	chr22	44060633	44070633
chr22	40761047	40771047	chr22	40670919	40680919
chr22	27529897	27539897	chr22	27400633	27410633
chr22	28570195	28580195	chr22	28099508	28109508
chr22	19869561	19879561	chr22	19739611	19749611
chr22	35048969	35058969	chr22	34410020	34420020
chr22	26069516	26079516	chr22	25859391	25869391
chr22	45829291	45839291	chr22	45729102	45739102
chr22	38309830	38319830	chr22	38301589	38311589
chr22	36470117	36480117	chr22	36280787	36290787
chr22	40029574	40039574	chr22	39640094	39650094
chr22	43169403	43179403	chr22	43160424	43170424
chr22	28919305	28929305	chr22	28890048	28900048
chr22	17530980	17540980	chr22	17189085	17199085
chr22	22840400	22850400	chr22	22810071	22820071
chr22	35018111	35028111	chr22	34399223	34409223
chr22	28400884	28410884	chr22	28041908	28051908
chr22	44938541	44948541	chr22	44930147	44940147
chr22	41479910	41489910	chr22	41410529	41420529
chr22	43081541	43091541	chr22	42810180	42820180
chr22	17449769	17459769	chr22	17440287	17450287
chr22	35227941	35237941	chr22	34409770	34419770
chr22	45960744	45970744	chr22	45590254	45600254
chr22	23249806	23259806	chr22	23199922	23209922
chr22	41489307	41499307	chr22	41399791	41409791
chr22	23240168	23250168	chr22	23171241	23181241
chr22	29529634	29539634	chr22	29340135	29350135
chr22	31930191	31940191	chr22	31861199	31871199
chr22	27549851	27559851	chr22	27410437	27420437
chr22	42429737	42439737	chr22	42280479	42290479
chr22	36488549	36498549	chr22	36290583	36300583
chr22	29089250	29099250	chr22	28840485	28850485
chr22	40650333	40660333	chr22	40398962	40408962
chr22	44599580	44609580	chr22	44100666	44110666
chr22	32790259	32800259	chr22	32559991	32569991
chr22	27889263	27899263	chr22	27881198	27891198
chr22	31090031	31100031	chr22	30979510	30989510
chr22	28280387	28290387	chr22	28048806	28058806
chr22	37679561	37689561	chr22	37650830	37660830
chr22	29969101	29979101	chr22	29849728	29859728
chr22	49720746	49730746	chr22	49310498	49320498
chr22	45089375	45099375	chr22	44989860	44999860
chr22	30149852	30159852	chr22	30110330	30120330
chr22	41528511	41538511	chr22	41520679	41530679
chr22	45148935	45158935	chr22	45140620	45150620
chr22	17361476	17371476	chr22	17260916	17270916
chr22	37429410	37439410	chr22	37340346	37350346
chr22	41069513	41079513	chr22	40910815	40920815
chr22	40640433	40650433	chr22	40419892	40429892
chr22	26149976	26159976	chr22	25839628	25849628
chr22	25020382	25030382	chr22	24959788	24969788
chr22	28612081	28622081	chr22	28049121	28059121
chr22	26469123	26479123	chr22	26460772	26470772
chr22	26459513	26469513	chr22	26380495	26390495
chr22	26639868	26649868	chr22	26560159	26570159
chr22	40779842	40789842	chr22	40459902	40469902
chr22	35048678	35058678	chr22	34340433	34350433
chr22	19889473	19899473	chr22	19759539	19769539
chr22	36479180	36489180	chr22	36310191	36320191
chr22	27788332	27798332	chr22	26749437	26759437
chr22	46538563	46548563	chr22	46349823	46359823
chr22	30079238	30089238	chr22	29779138	29789138
chr22	45959673	45969673	chr22	45630255	45640255
chr22	27401048	27411048	chr22	26749995	26759995
chr22	27788866	27798866	chr22	27740959	27750959
chr22	42039136	42049136	chr22	42010354	42020354
chr22	17599078	17609078	chr22	17139997	17149997
chr22	40610307	40620307	chr22	40449960	40459960
chr22	32729428	32739428	chr22	32710871	32720871
chr22	17498931	17508931	chr22	17220729	17230729
chr22	19899829	19909829	chr22	19718948	19728948
chr22	31819692	31829692	chr22	31760573	31770573
chr22	20019490	20029490	chr22	19968959	19978959
chr22	17499443	17509443	chr22	17309862	17319862
chr22	28560356	28570356	chr22	28089749	28099749
chr22	49301490	49311490	chr22	49049155	49059155
chr22	35089597	35099597	chr22	34450410	34460410
chr22	23240349	23250349	chr22	23189265	23199265
chr22	27250220	27260220	chr22	26760038	26770038
chr22	27390207	27400207	chr22	26750815	26760815
chr22	35011496	35021496	chr22	34470357	34480357
chr22	38239950	38249950	chr22	38230265	38240265
chr22	26329978	26339978	chr22	25869837	25879837
chr22	29990255	30000255	chr22	29869398	29879398
chr22	26350417	26360417	chr22	25770314	25780314
chr22	42419998	42429998	chr22	42280220	42290220
chr22	26300499	26310499	chr22	26200290	26210290
chr22	29969671	29979671	chr22	29950263	29960263
chr22	28559527	28569527	chr22	28098599	28108599
chr22	44648686	44658686	chr22	43991243	44001243
chr22	26579792	26589792	chr22	26560763	26570763
chr22	18060969	18070969	chr22	17899764	17909764
chr22	40609598	40619598	chr22	40528635	40538635
chr22	35529377	35539377	chr22	35469922	35479922
chr22	30900591	30910591	chr22	30610226	30620226
chr22	32039354	32049354	chr22	32030440	32040440
chr22	17500525	17510525	chr22	17160416	17170416
chr22	40621007	40631007	chr22	40429702	40439702
chr22	36450270	36460270	chr22	36319426	36329426
chr22	42421469	42431469	chr22	42270798	42280798
chr22	44388596	44398596	chr22	44069563	44079563
chr22	26299783	26309783	chr22	25821147	25831147
chr22	28551469	28561469	chr22	27989420	27999420
chr22	28830432	28840432	chr22	28598751	28608751
chr22	25719497	25729497	chr22	25490029	25500029
chr22	26329847	26339847	chr22	25899628	25909628
chr22	36440743	36450743	chr22	36299994	36309994
chr22	30250964	30260964	chr22	30129508	30139508
chr22	30070032	30080032	chr22	29739664	29749664
chr22	47840090	47850090	chr22	47199906	47209906
chr22	49679609	49689609	chr22	49309915	49319915
chr22	19899301	19909301	chr22	19750190	19760190
chr22	41078593	41088593	chr22	40970557	40980557
chr22	36099361	36109361	chr22	35609829	35619829
chr22	37409961	37419961	chr22	37319349	37329349
chr22	26650537	26660537	chr22	26510021	26520021
chr22	25170018	25180018	chr22	25100792	25110792
chr22	47520761	47530761	chr22	47238840	47248840
chr22	30009620	30019620	chr22	29749780	29759780
chr22	25029416	25039416	chr22	24931072	24941072
chr22	45000088	45010088	chr22	44980356	44990356
chr22	29318697	29328697	chr22	29311043	29321043
chr22	47409803	47419803	chr22	47390884	47400884
chr22	26659218	26669218	chr22	26499541	26509541
chr22	41090071	41100071	chr22	40919842	40929842
chr22	36110395	36120395	chr22	35670983	35680983
chr22	36099921	36109921	chr22	35639470	35649470
chr22	35059920	35069920	chr22	34429944	34439944
chr22	36338862	36348862	chr22	36330770	36340770
chr22	45900526	45910526	chr22	45570906	45580906
chr22	35060012	35070012	chr22	34450252	34460252
chr22	37749868	37759868	chr22	37700975	37710975
chr22	32390319	32400319	chr22	32111341	32121341
chr22	32439315	32449315	chr22	32420156	32430156
chr22	48318898	48328898	chr22	47168302	47178302
chr22	35038975	35048975	chr22	34391874	34401874
chr22	39280193	39290193	chr22	39140395	39150395
chr22	40780407	40790407	chr22	40410730	40420730
chr22	26150179	26160179	chr22	25821058	25831058
chr22	35590609	35600609	chr22	35439408	35449408
chr22	26340167	26350167	chr22	25779733	25789733
chr22	23220310	23230310	chr22	23180054	23190054
chr22	22880446	22890446	chr22	22770823	22780823
chr22	28289669	28299669	chr22	28049116	28059116
chr22	29519317	29529317	chr22	29510769	29520769
chr22	20230379	20240379	chr22	20170015	20180015
chr22	45079674	45089674	chr22	44989655	44999655
chr22	20009620	20019620	chr22	19968715	19978715
chr22	30230992	30240992	chr22	30110074	30120074
chr22	27019516	27029516	chr22	26830389	26840389
chr22	29060030	29070030	chr22	28860348	28870348
chr22	35150601	35160601	chr22	35039450	35049450
chr22	36489692	36499692	chr22	36310182	36320182
chr22	28339494	28349494	chr22	28049323	28059323
chr22	29999134	30009134	chr22	29649960	29659960
chr22	36760099	36770099	chr22	36580027	36590027
chr22	33190832	33200832	chr22	33010384	33020384
chr22	35049694	35059694	chr22	34438894	34448894
chr22	23210722	23220722	chr22	23179657	23189657
chr22	31929733	31939733	chr22	31920429	31930429
chr22	42400052	42410052	chr22	42380745	42390745
chr22	41429724	41439724	chr22	41420313	41430313
chr22	47830105	47840105	chr22	47221216	47231216
chr22	41358876	41368876	chr22	41350832	41360832
chr22	35390571	35400571	chr22	35370694	35380694
chr22	41519615	41529615	chr22	41511251	41521251
chr22	40760215	40770215	chr22	40440877	40450877
chr22	49690312	49700312	chr22	49350563	49360563
chr22	31609134	31619134	chr22	31599910	31609910
chr22	22718142	22728142	chr22	22710681	22720681
chr22	45968947	45978947	chr22	45570882	45580882
chr22	40010353	40020353	chr22	39920903	39930903
chr22	40849302	40859302	chr22	40830677	40840677
chr22	29139067	29149067	chr22	29120427	29130427
chr22	19619642	19629642	chr22	19540377	19550377
chr22	25021022	25031022	chr22	24940874	24950874
chr22	31079397	31089397	chr22	30980331	30990331
chr22	26329959	26339959	chr22	25759548	25769548
chr22	26409681	26419681	chr22	26400158	26410158
chr22	33239678	33249678	chr22	33231282	33241282
chr22	29509692	29519692	chr22	29500494	29510494
chr22	41050549	41060549	chr22	40940049	40950049
chr22	26241510	26251510	chr22	25798644	25808644
chr22	34979791	34989791	chr22	34410533	34420533
chr22	35390344	35400344	chr22	35349434	35359434
chr22	38439009	38449009	chr22	38430814	38440814
chr22	35209387	35219387	chr22	34080419	34090419
chr22	17498516	17508516	chr22	17229855	17239855
chr22	44630062	44640062	chr22	43970711	43980711
chr22	26629166	26639166	chr22	26619936	26629936
chr22	19868330	19878330	chr22	19729760	19739760
chr22	36169727	36179727	chr22	36150866	36160866
chr22	22879756	22889756	chr22	22849997	22859997
chr22	41339344	41349344	chr22	41330772	41340772
chr22	35600243	35610243	chr22	35449608	35459608
chr22	28469674	28479674	chr22	28109294	28119294
chr22	36450976	36460976	chr22	36310725	36320725
chr22	33808678	33818678	chr22	33800642	33810642
chr22	25730536	25740536	chr22	25479048	25489048
chr22	35509706	35519706	chr22	35449733	35459733
chr22	36499436	36509436	chr22	36270440	36280440
chr22	30069816	30079816	chr22	29640006	29650006
chr22	22339243	22349243	chr22	22330715	22340715
chr22	37619442	37629442	chr22	37610549	37620549
chr22	46568882	46578882	chr22	46351058	46361058
chr22	35550006	35560006	chr22	35429775	35439775
chr22	17050119	17060119	chr22	16928320	16938320
chr22	31940045	31950045	chr22	31749439	31759439
chr22	39140124	39150124	chr22	38869168	38879168
chr22	39990663	40000663	chr22	39530619	39540619
chr22	39118906	39128906	chr22	38861157	38871157
chr22	41510196	41520196	chr22	41441126	41451126
chr22	40750269	40760269	chr22	40659945	40669945
chr22	19899192	19909192	chr22	19790520	19800520
chr22	22240491	22250491	chr22	22210709	22220709
chr22	45059774	45069774	chr22	45050509	45060509
chr22	26179955	26189955	chr22	25850393	25860393
chr22	30020260	30030260	chr22	29629962	29639962
chr22	45969426	45979426	chr22	45589920	45599920
chr22	47769647	47779647	chr22	47649512	47659512
chr22	36048583	36058583	chr22	35620633	35630633
chr22	36759613	36769613	chr22	36549868	36559868
chr22	32039527	32049527	chr22	31990003	32000003
chr22	45390179	45400179	chr22	45360033	45370033
chr22	27268838	27278838	chr22	26760395	26770395
chr22	48479596	48489596	chr22	47860644	47870644
chr22	41100671	41110671	chr22	40939697	40949697
chr22	40030076	40040076	chr22	39659139	39669139
chr22	24529695	24539695	chr22	24439466	24449466
chr22	28959627	28969627	chr22	28940466	28950466
chr22	35018857	35028857	chr22	34160064	34170064
chr22	36449952	36459952	chr22	36380712	36390712
chr22	40649476	40659476	chr22	40519371	40529371
chr22	26339975	26349975	chr22	25789539	25799539
chr22	45840199	45850199	chr22	45630454	45640454
chr22	17500110	17510110	chr22	17209826	17219826
chr22	36319114	36329114	chr22	36291011	36301011
chr22	28569973	28579973	chr22	28018509	28028509
chr22	35559890	35569890	chr22	35459732	35469732
chr22	35590454	35600454	chr22	35349932	35359932
chr22	26150426	26160426	chr22	25789898	25799898
chr22	35120295	35130295	chr22	34068965	34078965
chr22	33729933	33739933	chr22	33721309	33731309
chr22	27599961	27609961	chr22	26749617	26759617
chr22	19619845	19629845	chr22	19500408	19510408
chr22	26100027	26110027	chr22	25810252	25820252
chr22	30889853	30899853	chr22	30770538	30780538
chr22	41910409	41920409	chr22	41690326	41700326
chr22	26668655	26678655	chr22	26490354	26500354
chr22	34970231	34980231	chr22	34410690	34420690
chr22	17409207	17419207	chr22	17400783	17410783
chr22	40021206	40031206	chr22	39800132	39810132
chr22	17429692	17439692	chr22	17421464	17431464
chr22	32819289	32829289	chr22	32510528	32520528
chr22	25720399	25730399	chr22	25447776	25457776
chr22	21589362	21599362	chr22	21570315	21580315
chr22	31839067	31849067	chr22	31820123	31830123
chr22	34991720	35001720	chr22	34629465	34639465
chr22	35140218	35150218	chr22	34100555	34110555
chr22	40620219	40630219	chr22	40528899	40538899
chr22	35017287	35027287	chr22	34441404	34451404
chr22	28958878	28968878	chr22	28950767	28960767
chr22	32090729	32100729	chr22	31969715	31979715
chr22	47288288	47298288	chr22	47280307	47290307
chr22	35149978	35159978	chr22	34198769	34208769
chr22	39089883	39099883	chr22	38849716	38859716
chr22	28589592	28599592	chr22	28120498	28130498
chr22	42319905	42329905	chr22	42310863	42320863
chr22	26360130	26370130	chr22	25771132	25781132
chr22	26340217	26350217	chr22	25899713	25909713
chr22	44629454	44639454	chr22	44069429	44079429
chr22	22940231	22950231	chr22	22810648	22820648
chr22	48568587	48578587	chr22	47101118	47111118
chr22	37430232	37440232	chr22	37259910	37269910
chr22	30238278	30248278	chr22	30230697	30240697
chr22	19880341	19890341	chr22	19779845	19789845
chr22	40761262	40771262	chr22	40430371	40440371
chr22	44590768	44600768	chr22	44029905	44039905
chr22	29129614	29139614	chr22	28840102	28850102
chr22	35150269	35160269	chr22	34340323	34350323
chr22	40590139	40600139	chr22	40540210	40550210
chr22	28559660	28569660	chr22	28139591	28149591
chr22	28419757	28429757	chr22	28049431	28059431
chr22	34969487	34979487	chr22	34449915	34459915
chr22	50698553	50708553	chr22	50620030	50630030
chr22	40630100	40640100	chr22	40489935	40499935
chr22	35969349	35979349	chr22	35961509	35971509
chr22	30079612	30089612	chr22	29829727	29839727
chr22	26210117	26220117	chr22	25839706	25849706
chr22	41599447	41609447	chr22	41590820	41600820
chr22	39148470	39158470	chr22	38861957	38871957
chr22	34826731	34836731	chr22	34821379	34831379
chr22	39270885	39280885	chr22	39160556	39170556
chr22	26139896	26149896	chr22	25891167	25901167
chr22	30030686	30040686	chr22	29660109	29670109
chr22	27079491	27089491	chr22	26839078	26849078
chr22	37460312	37470312	chr22	37271474	37281474
chr22	29049449	29059449	chr22	28841216	28851216
chr22	29531328	29541328	chr22	29510336	29520336
chr22	29929196	29939196	chr22	29910663	29920663
chr22	31139567	31149567	chr22	31099740	31109740
chr22	43750397	43760397	chr22	43390568	43400568
chr22	28959809	28969809	chr22	28919708	28929708
chr22	35120636	35130636	chr22	34430633	34440633
chr22	29499764	29509764	chr22	29369565	29379565
chr22	43039900	43049900	chr22	42870986	42880986
chr22	28590235	28600235	chr22	27989959	27999959
chr22	22869070	22879070	chr22	22850057	22860057
chr22	35068780	35078780	chr22	34418986	34428986
chr22	35030849	35040849	chr22	34440021	34450021
chr22	32780436	32790436	chr22	32541073	32551073
chr22	36110446	36120446	chr22	35630784	35640784
chr22	41499634	41509634	chr22	41480127	41490127
chr22	36699573	36709573	chr22	36540453	36550453
chr22	27351035	27361035	chr22	26770569	26780569
chr22	35069946	35079946	chr22	34069928	34079928
chr22	28519542	28529542	chr22	28156827	28166827
chr22	49629433	49639433	chr22	49430077	49440077
chr22	17499718	17509718	chr22	17149966	17159966
chr22	32790058	32800058	chr22	32510149	32520149
chr22	29980356	29990356	chr22	29749960	29759960
chr22	40620147	40630147	chr22	40560624	40570624
chr22	34959608	34969608	chr22	34630306	34640306
chr22	29539401	29549401	chr22	29339965	29349965
chr22	35228270	35238270	chr22	33989696	33999696
chr22	35549851	35559851	chr22	35310161	35320161
chr22	27080278	27090278	chr22	26760151	26770151
chr22	35016803	35026803	chr22	33930918	33940918
chr22	35130088	35140088	chr22	34390691	34400691
chr22	42800016	42810016	chr22	42618844	42628844
chr22	30199706	30209706	chr22	30109596	30119596
chr22	48649252	48659252	chr22	47049009	47059009
chr22	48529255	48539255	chr22	47080313	47090313
chr22	48540774	48550774	chr22	47118616	47128616
chr22	28378121	28388121	chr22	28049023	28059023
chr22	36128721	36138721	chr22	35610922	35620922
chr22	32980523	32990523	chr22	32529193	32539193
chr22	35128930	35138930	chr22	34430211	34440211
chr22	39189407	39199407	chr22	39180854	39190854
chr22	36129120	36139120	chr22	35641410	35651410
chr22	28579733	28589733	chr22	28120694	28130694
chr22	30080439	30090439	chr22	29799158	29809158
chr22	39300322	39310322	chr22	39179273	39189273
chr22	29960064	29970064	chr22	29910659	29920659
chr22	26289437	26299437	chr22	25890689	25900689
chr22	29039221	29049221	chr22	28840366	28850366
chr22	29039121	29049121	chr22	28890140	28900140
chr22	19920486	19930486	chr22	19719265	19729265
chr22	36519422	36529422	chr22	36509565	36519565
chr22	25679284	25689284	chr22	25470816	25480816
chr22	22949485	22959485	chr22	22781329	22791329
chr22	35010594	35020594	chr22	34701228	34711228
chr22	40750225	40760225	chr22	40429522	40439522
chr22	28989494	28999494	chr22	28980487	28990487
chr22	48488590	48498590	chr22	47859409	47869409
chr22	22178666	22188666	chr22	22161615	22171615
chr22	35550097	35560097	chr22	35349557	35359557
chr22	25699766	25709766	chr22	25479104	25489104
chr22	27569279	27579279	chr22	27419728	27429728
chr22	18060778	18070778	chr22	17890237	17900237
chr22	37420864	37430864	chr22	37330502	37340502
chr22	17588842	17598842	chr22	17109701	17119701
chr22	31129208	31139208	chr22	31120423	31130423
chr22	29050000	29060000	chr22	28890122	28900122
chr22	22089564	22099564	chr22	22080738	22090738
chr22	28480289	28490289	chr22	28109732	28119732
chr22	39700221	39710221	chr22	39539519	39549519
chr22	37460019	37470019	chr22	37259330	37269330
chr22	34970272	34980272	chr22	34470934	34480934
chr22	18060831	18070831	chr22	17860667	17870667
chr22	40619967	40629967	chr22	40539179	40549179
chr22	39840342	39850342	chr22	39780169	39790169
chr22	41510037	41520037	chr22	41450844	41460844
chr22	40300860	40310860	chr22	40269801	40279801
chr22	24140322	24150322	chr22	24039442	24049442
chr22	36508950	36518950	chr22	36280461	36290461
chr22	31309367	31319367	chr22	31300586	31310586
chr22	28532663	28542663	chr22	28049761	28059761
chr22	41130387	41140387	chr22	40948872	40958872
chr22	27818878	27828878	chr22	27410164	27420164
chr22	46110333	46120333	chr22	46000473	46010473
chr22	26140836	26150836	chr22	25779703	25789703
chr22	41160861	41170861	chr22	40919747	40929747
chr22	36119119	36129119	chr22	35630539	35640539
chr22	35560365	35570365	chr22	35449543	35459543
chr22	40420226	40430226	chr22	40399536	40409536
chr22	31079689	31089689	chr22	30970537	30980537
chr22	36729867	36739867	chr22	36549721	36559721
chr22	27199724	27209724	chr22	26760924	26770924
chr22	20279180	20289180	chr22	20169160	20179160
chr22	44370376	44380376	chr22	44048879	44058879
chr22	20110561	20120561	chr22	20080607	20090607
chr22	49629930	49639930	chr22	49309169	49319169
chr22	26659533	26669533	chr22	26560937	26570937
chr22	41539389	41549389	chr22	41400003	41410003
chr22	24538881	24548881	chr22	24530683	24540683
chr22	26159439	26169439	chr22	25840776	25850776
chr22	26131839	26141839	chr22	25778993	25788993
chr22	42830653	42840653	chr22	42619219	42629219
chr22	22340567	22350567	chr22	22200329	22210329
chr22	32719338	32729338	chr22	32711102	32721102
chr22	35399464	35409464	chr22	35349906	35359906
chr22	44310046	44320046	chr22	44060469	44070469
chr22	37400640	37410640	chr22	37299421	37309421
chr22	40771702	40781702	chr22	40459467	40469467
chr22	26629685	26639685	chr22	26530414	26540414
chr22	26659659	26669659	chr22	26549982	26559982
chr22	38300283	38310283	chr22	38292230	38302230
chr22	26080255	26090255	chr22	25890287	25900287
chr22	26000413	26010413	chr22	25899942	25909942
chr22	35359441	35369441	chr22	35350480	35360480
chr22	35090729	35100729	chr22	34480970	34490970
chr22	46080218	46090218	chr22	45989808	45999808
chr22	36118455	36128455	chr22	35620525	35630525
chr22	34899959	34909959	chr22	34419218	34429218
chr22	40279895	40289895	chr22	40209616	40219616
chr22	49289659	49299659	chr22	49040521	49050521
chr22	26120481	26130481	chr22	25850506	25860506
chr22	41509451	41519451	chr22	41490377	41500377
chr22	35129393	35139393	chr22	34459268	34469268
chr22	32809939	32819939	chr22	32619743	32629743
chr22	47399082	47409082	chr22	47278442	47288442
chr22	37429450	37439450	chr22	37319899	37329899
chr22	32239716	32249716	chr22	32051145	32061145
chr22	41549315	41559315	chr22	41389582	41399582
chr22	29990428	30000428	chr22	29779972	29789972
chr22	43849554	43859554	chr22	43380238	43390238
chr22	28498703	28508703	chr22	28120889	28130889
chr22	38489604	38499604	chr22	38470646	38480646
chr22	33899750	33909750	chr22	33799662	33809662
chr22	45970367	45980367	chr22	45860177	45870177
chr22	35130584	35140584	chr22	34330392	34340392
chr22	19758931	19768931	chr22	19751166	19761166
chr22	17060778	17070778	chr22	16920306	16930306
chr22	34969546	34979546	chr22	34420097	34430097
chr22	41100765	41110765	chr22	40890686	40900686
chr22	39288812	39298812	chr22	39119581	39129581
chr22	19950367	19960367	chr22	19720264	19730264
chr22	17569361	17579361	chr22	17561452	17571452
chr22	28551410	28561410	chr22	28121535	28131535
chr22	47399024	47409024	chr22	47391399	47401399
chr22	39470511	39480511	chr22	39339068	39349068
chr22	35010424	35020424	chr22	34369317	34379317
chr22	32980081	32990081	chr22	32571228	32581228
chr22	41489759	41499759	chr22	41481034	41491034
chr22	25009872	25019872	chr22	24949572	24959572
chr22	47358665	47368665	chr22	47351470	47361470
chr22	30009729	30019729	chr22	29700221	29710221
chr22	25828506	25838506	chr22	25821662	25831662
chr22	41050323	41060323	chr22	40949796	40959796
chr22	36271107	36281107	chr22	36218906	36228906
chr22	43060203	43070203	chr22	42670336	42680336
chr22	29019934	29029934	chr22	29010847	29020847
chr22	42810483	42820483	chr22	42658981	42668981
chr22	22150782	22160782	chr22	22120467	22130467
chr22	26171181	26181181	chr22	25779849	25789849
chr22	22228817	22238817	chr22	22221972	22231972
chr22	23059471	23069471	chr22	23051748	23061748
chr22	43750592	43760592	chr22	43459530	43469530
chr22	29990305	30000305	chr22	29799809	29809809
chr22	46659746	46669746	chr22	46360153	46370153
chr22	41178443	41188443	chr22	41119489	41129489
chr22	23139383	23149383	chr22	22949341	22959341
chr22	28999525	29009525	chr22	28919224	28929224
chr22	41529300	41539300	chr22	41369286	41379286
chr22	38569806	38579806	chr22	38450492	38460492
chr22	30739599	30749599	chr22	30609501	30619501
chr22	26149946	26159946	chr22	25890836	25900836
chr22	41099247	41109247	chr22	40919529	40929529
chr22	23118813	23128813	chr22	22970902	22980902
chr22	36479718	36489718	chr22	36340259	36350259
chr22	43850152	43860152	chr22	43389914	43399914
chr22	29999719	30009719	chr22	29630647	29640647
chr22	41130369	41140369	chr22	40919413	40929413
chr22	30039461	30049461	chr22	29809832	29819832
chr22	30070451	30080451	chr22	29710780	29720780
chr22	18069722	18079722	chr22	17799438	17809438
chr22	49650792	49660792	chr22	49329678	49339678
chr22	35560526	35570526	chr22	35439464	35449464
chr22	25959509	25969509	chr22	25950502	25960502
chr22	37469230	37479230	chr22	37309805	37319805
chr22	23099768	23109768	chr22	22959425	22969425
chr22	18050464	18060464	chr22	17881573	17891573
chr22	43750085	43760085	chr22	43619580	43629580
chr22	28579998	28589998	chr22	28109553	28119553
chr22	35519216	35529216	chr22	35449891	35459891
chr22	44619814	44629814	chr22	44090798	44100798
chr22	41138817	41148817	chr22	40919525	40929525
chr22	35579889	35589889	chr22	35319982	35329982
chr22	25180464	25190464	chr22	25070161	25080161
chr22	47790520	47800520	chr22	47609416	47619416
chr22	30939980	30949980	chr22	30930371	30940371
chr22	34991107	35001107	chr22	34540054	34550054
chr22	47337759	47347759	chr22	47330741	47340741
chr22	30038923	30048923	chr22	29670114	29680114
chr22	18119901	18129901	chr22	17829148	17839148
chr22	45509448	45519448	chr22	45261168	45271168
chr22	35010800	35020800	chr22	34630402	34640402
chr22	26060388	26070388	chr22	25909782	25919782
chr22	41669580	41679580	chr22	41661354	41671354
chr22	35569126	35579126	chr22	35349102	35359102
chr22	48460266	48470266	chr22	46970129	46980129
chr22	30899880	30909880	chr22	30769679	30779679
chr22	25749111	25759111	chr22	25470733	25480733
chr22	35279073	35289073	chr22	35260487	35270487
chr22	39098860	39108860	chr22	38870405	38880405
chr22	31089585	31099585	chr22	30949288	30959288
chr22	40650150	40660150	chr22	40459503	40469503
chr22	47319874	47329874	chr22	47310284	47320284
chr22	36118535	36128535	chr22	35671895	35681895
chr22	27401113	27411113	chr22	26758898	26768898
chr22	39260012	39270012	chr22	39149912	39159912
chr22	34979618	34989618	chr22	34430146	34440146
chr22	25769973	25779973	chr22	25478952	25488952
chr22	30000427	30010427	chr22	29670395	29680395
chr22	28789933	28799933	chr22	28599426	28609426
chr22	35031516	35041516	chr22	34458694	34468694
chr22	19849641	19859641	chr22	19780622	19790622
chr22	34969304	34979304	chr22	34439783	34449783
chr22	42069354	42079354	chr22	41969262	41979262
chr22	26199933	26209933	chr22	25769682	25779682
chr22	36450131	36460131	chr22	36390089	36400089
chr22	26350275	26360275	chr22	26169916	26179916
chr22	44580400	44590400	chr22	43999011	44009011
chr22	41468911	41478911	chr22	41410902	41420902
chr22	40039773	40049773	chr22	39538159	39548159
chr22	25739410	25749410	chr22	25469800	25479800
chr22	17590895	17600895	chr22	17120864	17130864
chr22	28570236	28580236	chr22	28259482	28269482
chr22	17500023	17510023	chr22	17119433	17129433
chr22	27979735	27989735	chr22	27889951	27899951
chr22	35049095	35059095	chr22	34470261	34480261
chr22	28999732	29009732	chr22	28939902	28949902
chr22	17529413	17539413	chr22	17169766	17179766
chr22	26379352	26389352	chr22	26371315	26381315
chr22	26640100	26650100	chr22	26569389	26579389
chr22	28640868	28650868	chr22	28010333	28020333
chr22	40659510	40669510	chr22	40420655	40430655
chr22	31090390	31100390	chr22	30940788	30950788
chr22	35109839	35119839	chr22	34430647	34440647
chr22	41049740	41059740	chr22	40990028	41000028
chr22	41189763	41199763	chr22	41179670	41189670
chr22	31598905	31608905	chr22	31591943	31601943
chr22	40200896	40210896	chr22	40060020	40070020
chr22	22880226	22890226	chr22	22840829	22850829
chr22	36309857	36319857	chr22	36290828	36300828
chr22	31949614	31959614	chr22	31850204	31860204
chr22	49291053	49301053	chr22	49009225	49019225
chr22	25169584	25179584	chr22	25070247	25080247
chr22	35579227	35589227	chr22	35459406	35469406
chr22	23100454	23110454	chr22	22930258	22940258
chr22	35569078	35579078	chr22	35459880	35469880
chr22	41519153	41529153	chr22	41359493	41369493
chr22	28499160	28509160	chr22	28139611	28149611
chr22	37668904	37678904	chr22	37660322	37670322
chr22	24540798	24550798	chr22	24419281	24429281
chr22	37759152	37769152	chr22	37750894	37760894
chr22	45970501	45980501	chr22	45869542	45879542
chr22	30870142	30880142	chr22	30860084	30870084
chr22	41529089	41539089	chr22	41510344	41520344
chr22	30349656	30359656	chr22	30340455	30350455
chr22	27590349	27600349	chr22	27400737	27410737
chr22	41349732	41359732	chr22	41250652	41260652
chr22	34899087	34909087	chr22	34660345	34670345
chr22	50690453	50700453	chr22	50529776	50539776
chr22	29980821	29990821	chr22	29840951	29850951
chr22	41059869	41069869	chr22	40980261	40990261
chr22	35010767	35020767	chr22	34119672	34129672
chr22	41229409	41239409	chr22	41220037	41230037
chr22	43740778	43750778	chr22	43409471	43419471
chr22	28349105	28359105	chr22	28041814	28051814
chr22	28590608	28600608	chr22	27941952	27951952
chr22	30020624	30030624	chr22	29798566	29808566
chr22	47510568	47520568	chr22	47230141	47240141
chr22	24100198	24110198	chr22	24050502	24060502
chr22	49309349	49319349	chr22	49040499	49050499
chr22	35677321	35687321	chr22	35671464	35681464
chr22	27989896	27999896	chr22	27889849	27899849
chr22	26131327	26141327	chr22	25789300	25799300
chr22	34101835	34111835	chr22	33290810	33300810
chr22	50439989	50449989	chr22	50261332	50271332
chr22	23280678	23290678	chr22	23140417	23150417
chr22	45530085	45540085	chr22	45319279	45329279
chr22	36218514	36228514	chr22	36150451	36160451
chr22	26629574	26639574	chr22	26540541	26550541
chr22	40029897	40039897	chr22	39631350	39641350
chr22	35179215	35189215	chr22	34409938	34419938
chr22	35399409	35409409	chr22	35359822	35369822
chr22	41529916	41539916	chr22	41378878	41388878
chr22	27469749	27479749	chr22	26759487	26769487
chr22	25761147	25771147	chr22	25540496	25550496
chr22	41279559	41289559	chr22	41239281	41249281
chr22	27609993	27619993	chr22	27419629	27429629
chr22	23109320	23119320	chr22	23079979	23089979
chr22	41010082	41020082	chr22	40989712	40999712
chr22	28498525	28508525	chr22	28061867	28071867
chr22	43049289	43059289	chr22	42810925	42820925
chr22	36149389	36159389	chr22	35640214	35650214
chr22	30410191	30420191	chr22	30400094	30410094
chr22	35139606	35149606	chr22	34659577	34669577
chr22	30030615	30040615	chr22	29729816	29739816
chr22	28589884	28599884	chr22	28229819	28239819
chr22	44598464	44608464	chr22	44050349	44060349
chr22	43009726	43019726	chr22	42959459	42969459
chr22	32898753	32908753	chr22	32890478	32900478
chr22	28698663	28708663	chr22	28049291	28059291
chr22	44340179	44350179	chr22	43999911	44009911
chr22	26650280	26660280	chr22	26560444	26570444
chr22	31429021	31439021	chr22	31410221	31420221
chr22	24510307	24520307	chr22	24399900	24409900
chr22	26320101	26330101	chr22	25869566	25879566
chr22	23269246	23279246	chr22	23199800	23209800
chr22	40339569	40349569	chr22	40320956	40330956
chr22	32069933	32079933	chr22	31979965	31989965
chr22	45850412	45860412	chr22	45650327	45660327
chr22	43770083	43780083	chr22	43540130	43550130
chr22	39259923	39269923	chr22	39169728	39179728
chr22	17499803	17509803	chr22	17190107	17200107
chr22	22229135	22239135	chr22	22200337	22210337
chr22	25748727	25758727	chr22	25489099	25499099
chr22	26739474	26749474	chr22	26720368	26730368
chr22	32068973	32078973	chr22	32060354	32070354
chr22	26319909	26329909	chr22	26271298	26281298
chr22	41850457	41860457	chr22	41680394	41690394
chr22	23269181	23279181	chr22	23140753	23150753
chr22	46118673	46128673	chr22	46000419	46010419
chr22	40208882	40218882	chr22	40201278	40211278
chr22	41320531	41330531	chr22	41310728	41320728
chr22	28929355	28939355	chr22	28910440	28920440
chr22	32981933	32991933	chr22	32510057	32520057
chr22	30139541	30149541	chr22	30110571	30120571
chr22	36118935	36128935	chr22	35500627	35510627
chr22	38839787	38849787	chr22	38780522	38790522
chr22	17470301	17480301	chr22	17369841	17379841
chr22	28820206	28830206	chr22	28049955	28059955
chr22	32980762	32990762	chr22	32810292	32820292
chr22	39099371	39109371	chr22	38809510	38819510
chr22	30039843	30049843	chr22	29799493	29809493
chr22	40030512	40040512	chr22	39601406	39611406
chr22	28480512	28490512	chr22	28018891	28028891
chr22	17538623	17548623	chr22	17531048	17541048
chr22	25789774	25799774	chr22	25470471	25480471
chr22	22880161	22890161	chr22	22800163	22810163
chr22	48488862	48498862	chr22	48069962	48079962
chr22	35069038	35079038	chr22	34398754	34408754
chr22	29049956	29059956	chr22	28870566	28880566
chr22	16967667	16977667	chr22	16950282	16960282
chr22	27351544	27361544	chr22	26679396	26689396
chr22	29020250	29030250	chr22	28950691	28960691
chr22	37449558	37459558	chr22	37299633	37309633
chr22	41509179	41519179	chr22	41500561	41510561
chr22	24539578	24549578	chr22	24411108	24421108
chr22	39229346	39239346	chr22	39220805	39230805
chr22	44599050	44609050	chr22	43998147	44008147
chr22	28498720	28508720	chr22	28029214	28039214
chr22	38347663	38357663	chr22	38311034	38321034
chr22	41739594	41749594	chr22	41699964	41709964
chr22	32228992	32238992	chr22	32100293	32110293
chr22	40309477	40319477	chr22	40301709	40311709
chr22	41828853	41838853	chr22	41690724	41700724
chr22	32780673	32790673	chr22	32648985	32658985
chr22	27339258	27349258	chr22	26750485	26760485
chr22	41659421	41669421	chr22	41619748	41629748
chr22	47459315	47469315	chr22	47220089	47230089
chr22	41799281	41809281	chr22	41699784	41709784
chr22	27830142	27840142	chr22	27409859	27419859
chr22	29970413	29980413	chr22	29799038	29809038
chr22	22908956	22918956	chr22	22901272	22911272
chr22	19910544	19920544	chr22	19780859	19790859
chr22	26320833	26330833	chr22	25858968	25868968
chr22	29469623	29479623	chr22	29390288	29400288
chr22	47570324	47580324	chr22	47250678	47260678
chr22	28590573	28600573	chr22	28029427	28039427
chr22	22939588	22949588	chr22	22849657	22859657
chr22	35089237	35099237	chr22	34400227	34410227
chr22	18040746	18050746	chr22	17879730	17889730
chr22	30209498	30219498	chr22	30139619	30149619
chr22	41109721	41119721	chr22	41100773	41110773
chr22	46099986	46109986	chr22	46000766	46010766
chr22	20128408	20138408	chr22	19969497	19979497
chr22	24519694	24529694	chr22	24429665	24439665
chr22	19909862	19919862	chr22	19770804	19780804
chr22	19880024	19890024	chr22	19810316	19820316
chr22	34348795	34358795	chr22	33239323	33249323
chr22	35509388	35519388	chr22	35340180	35350180
chr22	36440340	36450340	chr22	36330492	36340492
chr22	39940094	39950094	chr22	39530338	39540338
chr22	39260194	39270194	chr22	39160069	39170069
chr22	41480610	41490610	chr22	41388855	41398855
chr22	22880382	22890382	chr22	22759411	22769411
chr22	27869078	27879078	chr22	27861086	27871086
chr22	28919306	28929306	chr22	28910823	28920823
chr22	39479995	39489995	chr22	39379608	39389608
chr22	27508699	27518699	chr22	26779332	26789332
chr22	41490143	41500143	chr22	41409717	41419717
chr22	27029972	27039972	chr22	26771281	26781281
chr22	30070985	30080985	chr22	29790544	29800544
chr22	41339854	41349854	chr22	41259919	41269919
chr22	29000276	29010276	chr22	28910956	28920956
chr22	30051122	30061122	chr22	29810242	29820242
chr22	20069003	20079003	chr22	19729841	19739841
chr22	43760083	43770083	chr22	43450465	43460465
chr22	19910186	19920186	chr22	19800433	19810433
chr22	17470254	17480254	chr22	17180021	17190021
chr22	31429201	31439201	chr22	31421204	31431204
chr22	35990732	36000732	chr22	35942008	35952008
chr22	32050202	32060202	chr22	31979971	31989971
chr22	45748465	45758465	chr22	45740455	45750455
chr22	35030150	35040150	chr22	34049491	34059491
chr22	34798702	34808702	chr22	34792765	34802765
chr22	35428386	35438386	chr22	35420593	35430593
chr22	28400614	28410614	chr22	28048796	28058796
chr22	25770435	25780435	chr22	25490029	25500029
chr22	28449844	28459844	chr22	28090198	28100198
chr22	17569509	17579509	chr22	17119296	17129296
chr22	29050490	29060490	chr22	28879777	28889777
chr22	30069853	30079853	chr22	29699985	29709985
chr22	45769479	45779479	chr22	45761271	45771271
chr22	26309730	26319730	chr22	25869684	25879684
chr22	44670346	44680346	chr22	43939709	43949709
chr22	41610106	41620106	chr22	41539842	41549842
chr22	20539777	20549777	chr22	20531248	20541248
chr22	35469856	35479856	chr22	35450249	35460249
chr22	38249966	38259966	chr22	38140437	38150437
chr22	40020722	40030722	chr22	39559371	39569371
chr22	26658828	26668828	chr22	26489926	26499926
chr22	32361371	32371371	chr22	32100607	32110607
chr22	41910567	41920567	chr22	41709126	41719126
chr22	35029760	35039760	chr22	34470736	34480736
chr22	47780831	47790831	chr22	47190076	47200076
chr22	30069898	30079898	chr22	29648808	29658808
chr22	35150535	35160535	chr22	34378275	34388275
chr22	50440346	50450346	chr22	50209738	50219738
chr22	43050392	43060392	chr22	42800812	42810812
chr22	39680385	39690385	chr22	39558595	39568595
chr22	27259245	27269245	chr22	26739717	26749717
chr22	42546985	42556985	chr22	42541201	42551201
chr22	32790432	32800432	chr22	32619289	32629289
chr22	18080148	18090148	chr22	17881347	17891347
chr22	45859938	45869938	chr22	45659631	45669631
chr22	49280136	49290136	chr22	49040270	49050270
chr22	23249359	23259359	chr22	23161393	23171393
chr22	40030366	40040366	chr22	39749229	39759229
chr22	36759134	36769134	chr22	36530573	36540573
chr22	28580429	28590429	chr22	28139046	28149046
chr22	35089566	35099566	chr22	34378171	34388171
chr22	26300308	26310308	chr22	25798670	25808670
chr22	27589841	27599841	chr22	26789808	26799808
chr22	43769676	43779676	chr22	43510976	43520976
chr22	35579972	35589972	chr22	35341973	35351973
chr22	39120512	39130512	chr22	38760365	38770365
chr22	41809461	41819461	chr22	41689885	41699885
chr22	26649783	26659783	chr22	26549538	26559538
chr22	24140155	24150155	chr22	24080402	24090402
chr22	19889704	19899704	chr22	19809586	19819586
chr22	35589711	35599711	chr22	35470132	35480132
chr22	30318270	30328270	chr22	30310540	30320540
chr22	41879316	41889316	chr22	41860413	41870413
chr22	26069975	26079975	chr22	25850232	25860232
chr22	17539772	17549772	chr22	17169621	17179621
chr22	40599745	40609745	chr22	40489497	40499497
chr22	40750170	40760170	chr22	40509636	40519636
chr22	35049695	35059695	chr22	34450652	34460652
chr22	29020215	29030215	chr22	28919708	28929708
chr22	41340047	41350047	chr22	41321412	41331412
chr22	29329071	29339071	chr22	29311039	29321039
chr22	24079853	24089853	chr22	24039702	24049702
chr22	31390154	31400154	chr22	31370552	31380552
chr22	30029594	30039594	chr22	29799246	29809246
chr22	45080024	45090024	chr22	44971269	44981269
chr22	20110189	20120189	chr22	20090484	20100484
chr22	39280105	39290105	chr22	39129548	39139548
chr22	22999047	23009047	chr22	22990675	23000675
chr22	27219346	27229346	chr22	26759945	26769945
chr22	27149605	27159605	chr22	26830546	26840546
chr22	36178676	36188676	chr22	35650690	35660690
chr22	26350451	26360451	chr22	25779689	25789689
chr22	25020509	25030509	chr22	24949479	24959479
chr22	36118970	36128970	chr22	35590512	35600512
chr22	25729781	25739781	chr22	25439914	25449914
chr22	36209659	36219659	chr22	36200867	36210867
chr22	35568876	35578876	chr22	35561129	35571129
chr22	26320004	26330004	chr22	25779244	25789244
chr22	30410275	30420275	chr22	30390271	30400271
chr22	49309333	49319333	chr22	49079127	49089127
chr22	45790481	45800481	chr22	45709928	45719928
chr22	31479392	31489392	chr22	31470321	31480321
chr22	19799878	19809878	chr22	19740306	19750306
chr22	41338990	41348990	chr22	41249898	41259898
chr22	46110395	46120395	chr22	46009543	46019543
chr22	40320706	40330706	chr22	40170981	40180981
chr22	47500276	47510276	chr22	47490367	47500367
chr22	26150177	26160177	chr22	25870512	25880512
chr22	35010336	35020336	chr22	34569746	34579746
chr22	36718953	36728953	chr22	36569677	36579677
chr22	22939402	22949402	chr22	22860170	22870170
chr22	45970022	45980022	chr22	45629443	45639443
chr22	26190316	26200316	chr22	25880585	25890585
chr22	49639292	49649292	chr22	49069386	49079386
chr22	26120052	26130052	chr22	25859398	25869398
chr22	41489304	41499304	chr22	41379243	41389243
chr22	38550454	38560454	chr22	38509567	38519567
chr22	31448753	31458753	chr22	31441707	31451707
chr22	35129732	35139732	chr22	34040296	34050296
chr22	32829501	32839501	chr22	32521072	32531072
chr22	28449188	28459188	chr22	28049994	28059994
chr22	43081123	43091123	chr22	42831215	42841215
chr22	35549664	35559664	chr22	35370645	35380645
chr22	39950342	39960342	chr22	39530480	39540480
chr22	28589102	28599102	chr22	28129907	28139907
chr22	31799922	31809922	chr22	31770669	31780669
chr22	34949188	34959188	chr22	34450650	34460650
chr22	17590368	17600368	chr22	17079716	17089716
chr22	20230610	20240610	chr22	20129420	20139420
chr22	41050273	41060273	chr22	40980085	40990085
chr22	34939040	34949040	chr22	34458702	34468702
chr22	37569403	37579403	chr22	37540520	37550520
chr22	28559223	28569223	chr22	28179673	28189673
chr22	28580282	28590282	chr22	28270432	28280432
chr22	44350770	44360770	chr22	44060717	44070717
chr22	36751483	36761483	chr22	36560876	36570876
chr22	32660386	32670386	chr22	32570597	32580597
chr22	28578770	28588770	chr22	28179615	28189615
chr22	40590358	40600358	chr22	40528681	40538681
chr22	26170030	26180030	chr22	25788835	25798835
chr22	35110916	35120916	chr22	34530205	34540205
chr22	22169366	22179366	chr22	22161492	22171492
chr22	29010516	29020516	chr22	28919698	28929698
chr22	26180414	26190414	chr22	25820315	25830315
chr22	27538697	27548697	chr22	26690365	26700365
chr22	28979835	28989835	chr22	28959984	28969984
chr22	17569386	17579386	chr22	17110133	17120133
chr22	43038734	43048734	chr22	42888975	42898975
chr22	30988815	30998815	chr22	30980354	30990354
chr22	30071130	30081130	chr22	29599186	29609186
chr22	20089836	20099836	chr22	19968221	19978221
chr22	40030361	40040361	chr22	39500054	39510054
chr22	32989995	32999995	chr22	32810102	32820102
chr22	47769603	47779603	chr22	47630121	47640121
chr22	25699321	25709321	chr22	25569943	25579943
chr22	41879956	41889956	chr22	41650197	41660197
chr22	44581219	44591219	chr22	44039678	44049678
chr22	27969859	27979859	chr22	27900211	27910211
chr22	38848624	38858624	chr22	38771416	38781416
chr22	28478936	28488936	chr22	28048909	28058909
chr22	42410067	42420067	chr22	42350351	42360351
chr22	39659217	39669217	chr22	39530322	39540322
chr22	23261084	23271084	chr22	23188548	23198548
chr22	17460247	17470247	chr22	17440253	17450253
chr22	41800055	41810055	chr22	41740951	41750951
chr22	36450149	36460149	chr22	36338911	36348911
chr22	28580239	28590239	chr22	28240100	28250100
chr22	35030683	35040683	chr22	34429512	34439512
chr22	23229832	23239832	chr22	23200089	23210089
chr22	24898865	24908865	chr22	24880590	24890590
chr22	39509215	39519215	chr22	39500308	39510308
chr22	40029042	40039042	chr22	39788689	39798689
chr22	32079346	32089346	chr22	31980523	31990523
chr22	31139438	31149438	chr22	31080321	31090321
chr22	29088893	29098893	chr22	29081085	29091085
chr22	47769145	47779145	chr22	47599573	47609573
chr22	23298254	23308254	chr22	23140539	23150539
chr22	18060370	18070370	chr22	17800370	17810370
chr22	40629666	40639666	chr22	40470120	40480120
chr22	21699385	21709385	chr22	21680624	21690624
chr22	27759823	27769823	chr22	27750753	27760753
chr22	36009593	36019593	chr22	35980288	35990288
chr22	47841010	47851010	chr22	47238219	47248219
chr22	17510768	17520768	chr22	17101692	17111692
chr22	29030962	29040962	chr22	28840781	28850781
chr22	47780209	47790209	chr22	47619467	47629467
chr22	29519826	29529826	chr22	29350474	29360474
chr22	26418063	26428063	chr22	26370584	26380584
chr22	21909736	21919736	chr22	21761473	21771473
chr22	30909786	30919786	chr22	30661213	30671213
chr22	35569195	35579195	chr22	35411736	35421736
chr22	35110382	35120382	chr22	34489403	34499403
chr22	35100196	35110196	chr22	33990776	34000776
chr22	37908393	37918393	chr22	37859835	37869835
chr22	36661186	36671186	chr22	36550509	36560509
chr22	40029857	40039857	chr22	39909332	39919332
chr22	41119492	41129492	chr22	40919836	40929836
chr22	43708913	43718913	chr22	43590032	43600032
chr22	43039786	43049786	chr22	42899573	42909573
chr22	28598556	28608556	chr22	28009778	28019778
chr22	35150029	35160029	chr22	34369464	34379464
chr22	36519530	36529530	chr22	36290796	36300796
chr22	40149974	40159974	chr22	40060467	40070467
chr22	47780471	47790471	chr22	47200336	47210336
chr22	17480174	17490174	chr22	17159308	17169308
chr22	35579971	35589971	chr22	35479769	35489769
chr22	28999647	29009647	chr22	28949695	28959695
chr22	41079663	41089663	chr22	41010008	41020008
chr22	35150221	35160221	chr22	34430611	34440611
chr22	29038919	29048919	chr22	28830334	28840334
chr22	24489783	24499783	chr22	24409724	24419724
chr22	35579439	35589439	chr22	35411064	35421064
chr22	40789885	40799885	chr22	40410038	40420038
chr22	37449597	37459597	chr22	37280806	37290806
chr22	35017218	35027218	chr22	34579736	34589736
chr22	28299588	28309588	chr22	28070571	28080571
chr22	29980147	29990147	chr22	29868374	29878374
chr22	39860673	39870673	chr22	39769862	39779862
chr22	39209328	39219328	chr22	39179761	39189761
chr22	42400050	42410050	chr22	42350432	42360432
chr22	30870914	30880914	chr22	30769629	30779629
chr22	47759965	47769965	chr22	47640741	47650741
chr22	30029360	30039360	chr22	29810921	29820921
chr22	29240094	29250094	chr22	29139323	29149323
chr22	35130827	35140827	chr22	35040421	35050421
chr22	28579856	28589856	chr22	28230520	28240520
chr22	28629206	28639206	chr22	28612357	28622357
chr22	39129202	39139202	chr22	38829657	38839657
chr22	35569280	35579280	chr22	35449100	35459100
chr22	35130127	35140127	chr22	34361989	34371989
chr22	48480326	48490326	chr22	47838620	47848620
chr22	32059903	32069903	chr22	31999626	32009626
chr22	43840569	43850569	chr22	43410741	43420741
chr22	48401189	48411189	chr22	47888770	47898770
chr22	30069668	30079668	chr22	29660676	29670676
chr22	48598958	48608958	chr22	47120018	47130018
chr22	48510466	48520466	chr22	47079868	47089868
chr22	48538620	48548620	chr22	47110700	47120700
chr22	26271058	26281058	chr22	25891240	25901240
chr22	37389561	37399561	chr22	37309853	37319853
chr22	18070000	18080000	chr22	17879473	17889473
chr22	48520420	48530420	chr22	47071022	47081022
chr22	44590051	44600051	chr22	44069862	44079862
chr22	48549801	48559801	chr22	46830983	46840983
chr22	48548871	48558871	chr22	47129647	47139647
chr22	48431870	48441870	chr22	47149818	47159818
chr22	48669220	48679220	chr22	47071969	47081969
chr22	48669331	48679331	chr22	47131072	47141072
chr22	48429527	48439527	chr22	46989102	46999102
chr22	48529606	48539606	chr22	46929172	46939172
chr22	48530466	48540466	chr22	47119283	47129283
chr22	48679358	48689358	chr22	46879724	46889724
chr22	48540343	48550343	chr22	46709245	46719245
chr22	48541518	48551518	chr22	46829362	46839362
chr22	48539437	48549437	chr22	46930025	46940025
chr22	35250039	35260039	chr22	33578226	33588226
chr22	35098666	35108666	chr22	33270663	33280663
chr22	28539030	28549030	chr22	28110895	28120895
chr22	26269416	26279416	chr22	25859130	25869130
chr22	36450069	36460069	chr22	36369100	36379100
chr22	33190757	33200757	chr22	33030409	33040409
chr22	33910589	33920589	chr22	33820297	33830297
chr22	40698674	40708674	chr22	40690369	40700369
chr22	39720839	39730839	chr22	39580230	39590230
chr22	26199431	26209431	chr22	25859194	25869194
chr22	19799976	19809976	chr22	19730408	19740408
chr22	31269325	31279325	chr22	31210094	31220094
chr22	35278591	35288591	chr22	35270672	35280672
chr22	40789204	40799204	chr22	40399305	40409305
chr22	17579725	17589725	chr22	17099090	17109090
chr22	49611251	49621251	chr22	49329547	49339547
chr22	26109474	26119474	chr22	25900363	25910363
chr22	47529292	47539292	chr22	47259889	47269889
chr22	45529307	45539307	chr22	45262130	45272130
chr22	27788656	27798656	chr22	27781337	27791337
chr22	42399322	42409322	chr22	42329669	42339669
chr22	17479905	17489905	chr22	17379969	17389969
chr22	41918417	41928417	chr22	41910843	41920843
chr22	37679669	37689669	chr22	37620542	37630542
chr22	35139409	35149409	chr22	34578038	34588038
chr22	19940245	19950245	chr22	19750406	19760406
chr22	28569400	28579400	chr22	28180095	28190095
chr22	47380574	47390574	chr22	47350444	47360444
chr22	29500305	29510305	chr22	29390340	29400340
chr22	40680022	40690022	chr22	40430212	40440212
chr22	40329927	40339927	chr22	40321235	40331235
chr22	26290434	26300434	chr22	25869050	25879050
chr22	30041166	30051166	chr22	29650729	29660729
chr22	38439888	38449888	chr22	38409252	38419252
chr22	47238654	47248654	chr22	47230399	47240399
chr22	40029733	40039733	chr22	39920660	39930660
chr22	43740436	43750436	chr22	43568964	43578964
chr22	28519382	28529382	chr22	28099993	28109993
chr22	26178822	26188822	chr22	25770594	25780594
chr22	41250642	41260642	chr22	41129888	41139888
chr22	26499199	26509199	chr22	26490671	26500671
chr22	28459821	28469821	chr22	28100607	28110607
chr22	47449744	47459744	chr22	47249742	47259742
chr22	47520432	47530432	chr22	47470817	47480817
chr22	40609566	40619566	chr22	40539512	40549512
chr22	23230729	23240729	chr22	23170789	23180789
chr22	35130540	35140540	chr22	34399832	34409832
chr22	45429958	45439958	chr22	45330438	45340438
chr22	45090158	45100158	chr22	44919646	44929646
chr22	40669689	40679689	chr22	40428962	40438962
chr22	43028242	43038242	chr22	42899890	42909890
chr22	32059812	32069812	chr22	32010820	32020820
chr22	27539626	27549626	chr22	27419429	27429429
chr22	26649897	26659897	chr22	26529931	26539931
chr22	31950108	31960108	chr22	31810623	31820623
chr22	33699737	33709737	chr22	33690492	33700492
chr22	47819762	47829762	chr22	47199108	47209108
chr22	47768941	47778941	chr22	47190454	47200454
chr22	42450970	42460970	chr22	41979434	41989434
chr22	40000128	40010128	chr22	39730204	39740204
chr22	30020779	30030779	chr22	29838612	29848612
chr22	28980090	28990090	chr22	28929602	28939602
chr22	37699464	37709464	chr22	37691062	37701062
chr22	26549499	26559499	chr22	26509718	26519718
chr22	35009866	35019866	chr22	34330843	34340843
chr22	40790451	40800451	chr22	40670240	40680240
chr22	32060117	32070117	chr22	31970627	31980627
chr22	41149718	41159718	chr22	40840296	40850296
chr22	41480103	41490103	chr22	41469837	41479837
chr22	31149468	31159468	chr22	30949636	30959636
chr22	26449386	26459386	chr22	26429882	26439882
chr22	40010051	40020051	chr22	39730209	39740209
chr22	48480236	48490236	chr22	48191130	48201130
chr22	41129470	41139470	chr22	41120238	41130238
chr22	27129995	27139995	chr22	26778761	26788761
chr22	49279210	49289210	chr22	48930063	48940063
chr22	36750461	36760461	chr22	36610916	36620916
chr22	30009561	30019561	chr22	29740264	29750264
chr22	36710486	36720486	chr22	36580355	36590355
chr22	30180131	30190131	chr22	30161524	30171524
chr22	28490326	28500326	chr22	28070018	28080018
chr22	35099671	35109671	chr22	34560540	34570540
chr22	40209357	40219357	chr22	40190733	40200733
chr22	36679900	36689900	chr22	36570485	36580485
chr22	35170831	35180831	chr22	34398695	34408695
chr22	38249394	38259394	chr22	38230872	38240872
chr22	38810099	38820099	chr22	38790512	38800512
chr22	37669827	37679827	chr22	37640853	37650853
chr22	22329286	22339286	chr22	22322092	22332092
chr22	21999227	22009227	chr22	21990617	22000617
chr22	41268549	41278549	chr22	41260541	41270541
chr22	23119970	23129970	chr22	22920795	22930795
chr22	47400345	47410345	chr22	47220550	47230550
chr22	39149554	39159554	chr22	38869500	38879500
chr22	39091366	39101366	chr22	38809581	38819581
chr22	23119661	23129661	chr22	22909131	22919131
chr22	37590063	37600063	chr22	37540672	37550672
chr22	36099045	36109045	chr22	35671185	35681185
chr22	30009968	30019968	chr22	29789956	29799956
chr22	36150088	36160088	chr22	35579482	35589482
chr22	29499752	29509752	chr22	29379336	29389336
chr22	42449685	42459685	chr22	42251972	42261972
chr22	47810613	47820613	chr22	47180510	47190510
chr22	47830103	47840103	chr22	47618771	47628771
chr22	42409586	42419586	chr22	42370585	42380585
chr22	32769135	32779135	chr22	32521789	32531789
chr22	47840678	47850678	chr22	47220218	47230218
chr22	32811095	32821095	chr22	32529559	32539559
chr22	22919307	22929307	chr22	22909815	22919815
chr22	29349610	29359610	chr22	29330012	29340012
chr22	26050869	26060869	chr22	25870138	25880138
chr22	32069700	32079700	chr22	31999903	32009903
chr22	32228921	32238921	chr22	32220292	32230292
chr22	28999997	29009997	chr22	28879934	28889934
chr22	45079512	45089512	chr22	44949256	44959256
chr22	41250471	41260471	chr22	41239978	41249978
chr22	25629207	25639207	chr22	25621527	25631527
chr22	26050190	26060190	chr22	25990150	26000150
chr22	32698856	32708856	chr22	32689680	32699680
chr22	31440799	31450799	chr22	31420954	31430954
chr22	35176939	35186939	chr22	34100207	34110207
chr22	32739685	32749685	chr22	32730351	32740351
chr22	17470772	17480772	chr22	17169842	17179842
chr22	45811335	45821335	chr22	45629427	45639427
chr22	28440451	28450451	chr22	28260153	28270153
chr22	30030729	30040729	chr22	29680259	29690259
chr22	26120243	26130243	chr22	25910226	25920226
chr22	30008729	30018729	chr22	29650180	29660180
chr22	30089170	30099170	chr22	29631238	29641238
chr22	31080096	31090096	chr22	30940308	30950308
chr22	28919624	28929624	chr22	28899908	28909908
chr22	41279497	41289497	chr22	41260310	41270310
chr22	25119362	25129362	chr22	24931441	24941441
chr22	36629673	36639673	chr22	36580171	36590171
chr22	28532864	28542864	chr22	28069143	28079143
chr22	40609535	40619535	chr22	40410118	40420118
chr22	32069524	32079524	chr22	31989347	31999347
chr22	22931540	22941540	chr22	22800366	22810366
chr22	31939870	31949870	chr22	31861394	31871394
chr22	35120053	35130053	chr22	34379589	34389589
chr22	26139632	26149632	chr22	25850319	25860319
chr22	21899108	21909108	chr22	21810290	21820290
chr22	49599058	49609058	chr22	49320954	49330954
chr22	39111338	39121338	chr22	38850707	38860707
chr22	29519569	29529569	chr22	29500401	29510401
chr22	29991081	30001081	chr22	29849496	29859496
chr22	30760284	30770284	chr22	30619541	30629541
chr22	41770330	41780330	chr22	41729838	41739838
chr22	17049416	17059416	chr22	16940726	16950726
chr22	16979883	16989883	chr22	16960380	16970380
chr22	39270243	39280243	chr22	39150381	39160381
chr22	44580511	44590511	chr22	44380317	44390317
chr22	27970113	27980113	chr22	27940181	27950181
chr22	49619263	49629263	chr22	49329706	49339706
chr22	44539375	44549375	chr22	43339747	43349747
chr22	39328895	39338895	chr22	39320314	39330314
chr22	24740973	24750973	chr22	24679956	24689956
chr22	39061404	39071404	chr22	38859651	38869651
chr22	29009336	29019336	chr22	28960058	28970058
chr22	40770910	40780910	chr22	40449862	40459862
chr22	20670249	20680249	chr22	20610527	20620527
chr22	45840079	45850079	chr22	45700033	45710033
chr22	25699185	25709185	chr22	25540175	25550175
chr22	37009441	37019441	chr22	37001128	37011128
chr22	17369699	17379699	chr22	17230545	17240545
chr22	19889590	19899590	chr22	19729282	19739282
chr22	32049878	32059878	chr22	32010367	32020367
chr22	39999942	40009942	chr22	39579626	39589626
chr22	34969068	34979068	chr22	34399696	34409696
chr22	44990270	45000270	chr22	44970413	44980413
chr22	25030140	25040140	chr22	24941673	24951673
chr22	38739272	38749272	chr22	38710141	38720141
chr22	49630925	49640925	chr22	49069436	49079436
chr22	34938622	34948622	chr22	34429513	34439513
chr22	39290594	39300594	chr22	39220011	39230011
chr22	43769616	43779616	chr22	43381659	43391659
chr22	28460712	28470712	chr22	28010732	28020732
chr22	41350259	41360259	chr22	41230005	41240005
chr22	35398983	35408983	chr22	35379406	35389406
chr22	29789234	29799234	chr22	29660186	29670186
chr22	47780076	47790076	chr22	47221438	47231438
chr22	48487560	48497560	chr22	47818765	47828765
chr22	16988162	16998162	chr22	16950042	16960042
chr22	30070315	30080315	chr22	29680296	29690296
chr22	32339602	32349602	chr22	32099747	32109747
chr22	30029774	30039774	chr22	29790694	29800694
chr22	16988076	16998076	chr22	16960597	16970597
chr22	44599954	44609954	chr22	44379968	44389968
chr22	35130216	35140216	chr22	34378437	34388437
chr22	21940043	21950043	chr22	21769318	21779318
chr22	35129798	35139798	chr22	33960258	33970258
chr22	35040629	35050629	chr22	34459238	34469238
chr22	20249595	20259595	chr22	20189218	20199218
chr22	32079616	32089616	chr22	31989326	31999326
chr22	40639925	40649925	chr22	40390234	40400234
chr22	21940811	21950811	chr22	21708526	21718526
chr22	35560215	35570215	chr22	35428789	35438789
chr22	45150325	45160325	chr22	45000650	45010650
chr22	45869534	45879534	chr22	45639119	45649119
chr22	28449496	28459496	chr22	28098508	28108508
chr22	37789332	37799332	chr22	37749875	37759875
chr22	22151202	22161202	chr22	22090094	22100094
chr22	19620178	19630178	chr22	19550004	19560004
chr22	50320617	50330617	chr22	50249469	50259469
chr22	47379208	47389208	chr22	47359384	47369384
chr22	38709203	38719203	chr22	38701448	38711448
chr22	26329968	26339968	chr22	26190453	26200453
chr22	47429197	47439197	chr22	47420246	47430246
chr22	36309564	36319564	chr22	36301255	36311255
chr22	41869568	41879568	chr22	41659352	41669352
chr22	31039837	31049837	chr22	30999273	31009273
chr22	41050346	41060346	chr22	40929566	40939566
chr22	37429736	37439736	chr22	37330660	37340660
chr22	41359073	41369073	chr22	41299899	41309899
chr22	26600471	26610471	chr22	26529734	26539734
chr22	26249642	26259642	chr22	25780163	25790163
chr22	35519253	35529253	chr22	35459855	35469855
chr22	40020475	40030475	chr22	39629910	39639910
chr22	34760470	34770470	chr22	34411411	34421411
chr22	36420260	36430260	chr22	36360620	36370620
chr22	37979091	37989091	chr22	37970137	37980137
chr22	44390075	44400075	chr22	43990202	44000202
chr22	17510646	17520646	chr22	17150195	17160195
chr22	23220103	23230103	chr22	23211194	23221194
chr22	17509896	17519896	chr22	17140106	17150106
chr22	25720866	25730866	chr22	25470947	25480947
chr22	47471108	47481108	chr22	47279505	47289505
chr22	30799642	30809642	chr22	30630031	30640031
chr22	41260179	41270179	chr22	41149838	41159838
chr22	26309483	26319483	chr22	25839933	25849933
chr22	43380074	43390074	chr22	43270620	43280620
chr22	41090134	41100134	chr22	40969133	40979133
chr22	29049520	29059520	chr22	28859847	28869847
chr22	31079728	31089728	chr22	30949407	30959407
chr22	27218731	27228731	chr22	26840512	26850512
chr22	23261993	23271993	chr22	23140779	23150779
chr22	30040517	30050517	chr22	29710382	29720382
chr22	42329596	42339596	chr22	42321549	42331549
chr22	35017656	35027656	chr22	34419304	34429304
chr22	37889536	37899536	chr22	37860176	37870176
chr22	44529913	44539913	chr22	43970843	43980843
chr22	35030778	35040778	chr22	34589222	34599222
chr22	35549650	35559650	chr22	35469444	35479444
chr22	27800221	27810221	chr22	27389486	27399486
chr22	26329154	26339154	chr22	25829610	25839610
chr22	28539684	28549684	chr22	28087865	28097865
chr22	50440782	50450782	chr22	50240167	50250167
chr22	41419120	41429120	chr22	41400874	41410874
chr22	21638555	21648555	chr22	21630244	21640244
chr22	44350512	44360512	chr22	43959086	43969086
chr22	17590300	17600300	chr22	17139367	17149367
chr22	27290531	27300531	chr22	26740497	26750497
chr22	37558563	37568563	chr22	37550527	37560527
chr22	39689938	39699938	chr22	39549897	39559897
chr22	27768553	27778553	chr22	27760573	27770573
chr22	35138762	35148762	chr22	34459450	34469450
chr22	35478825	35488825	chr22	35470445	35480445
chr22	18060531	18070531	chr22	17780477	17790477
chr22	35060541	35070541	chr22	34391099	34401099
chr22	35218646	35228646	chr22	34390417	34400417
chr22	44640575	44650575	chr22	44050874	44060874
chr22	44369070	44379070	chr22	43418877	43428877
chr22	44300163	44310163	chr22	44029955	44039955
chr22	40030120	40040120	chr22	39689539	39699539
chr22	42050485	42060485	chr22	41991225	42001225
chr22	40030667	40040667	chr22	39590052	39600052
chr22	40719223	40729223	chr22	40440279	40450279
chr22	26370636	26380636	chr22	25839840	25849840
chr22	35099847	35109847	chr22	34410115	34420115
chr22	35089670	35099670	chr22	34418978	34428978
chr22	35010049	35020049	chr22	34529299	34539299
chr22	44670776	44680776	chr22	43991529	44001529
chr22	19879592	19889592	chr22	19730534	19740534
chr22	26439746	26449746	chr22	26429983	26439983
chr22	17548550	17558550	chr22	17138642	17148642
chr22	33009712	33019712	chr22	32521155	32531155
chr22	26099917	26109917	chr22	25850088	25860088
chr22	35001289	35011289	chr22	34639479	34649479
chr22	19889967	19899967	chr22	19780383	19790383
chr22	47359065	47369065	chr22	47230852	47240852
chr22	44618988	44628988	chr22	44081233	44091233
chr22	48270534	48280534	chr22	46848566	46858566
chr22	25739986	25749986	chr22	25549331	25559331
chr22	40029502	40039502	chr22	39740590	39750590
chr22	27589682	27599682	chr22	27390050	27400050
chr22	27098598	27108598	chr22	26749435	26759435
chr22	26440324	26450324	chr22	26370043	26380043
chr22	41799511	41809511	chr22	41709487	41719487
chr22	37439597	37449597	chr22	37290166	37300166
chr22	36660381	36670381	chr22	36569725	36579725
chr22	39929205	39939205	chr22	39650410	39660410
chr22	39939434	39949434	chr22	39599440	39609440
chr22	37828884	37838884	chr22	37820200	37830200
chr22	44608432	44618432	chr22	44020346	44030346
chr22	49659241	49669241	chr22	49329879	49339879
chr22	41869240	41879240	chr22	41860735	41870735
chr22	17599046	17609046	chr22	17111044	17121044
chr22	33190422	33200422	chr22	33069530	33079530
chr22	35139665	35149665	chr22	34568414	34578414
chr22	35037730	35047730	chr22	34400188	34410188
chr22	26599383	26609383	chr22	26590175	26600175
chr22	39689281	39699281	chr22	39558438	39568438
chr22	45960392	45970392	chr22	45578814	45588814
chr22	40778931	40788931	chr22	40771986	40781986
chr22	26569204	26579204	chr22	26550485	26560485
chr22	30010882	30020882	chr22	29719725	29729725
chr22	45429704	45439704	chr22	45270484	45280484
chr22	48279525	48289525	chr22	46989423	46999423
chr22	28429449	28439449	chr22	28179804	28189804
chr22	26301114	26311114	chr22	25771042	25781042
chr22	34489405	34499405	chr22	34481330	34491330
chr22	39120072	39130072	chr22	38829614	38839614
chr22	43790795	43800795	chr22	43600242	43610242
chr22	33198728	33208728	chr22	32990131	33000131
chr22	44550130	44560130	chr22	44059622	44069622
chr22	35110341	35120341	chr22	34450417	34460417
chr22	42469539	42479539	chr22	42450619	42460619
chr22	30020946	30030946	chr22	29748866	29758866
chr22	47831551	47841551	chr22	47171113	47181113
chr22	47248659	47258659	chr22	47240456	47250456
chr22	42389409	42399409	chr22	42321126	42331126
chr22	27799445	27809445	chr22	27448912	27458912
chr22	30910096	30920096	chr22	30749879	30759879
chr22	45000301	45010301	chr22	44970517	44980517
chr22	34990920	35000920	chr22	34410245	34420245
chr22	41019483	41029483	chr22	40980424	40990424
chr22	25710074	25720074	chr22	25447557	25457557
chr22	35228410	35238410	chr22	34399748	34409748
chr22	36159377	36169377	chr22	36140107	36150107
chr22	28510848	28520848	chr22	28050306	28060306
chr22	28461374	28471374	chr22	28042242	28052242
chr22	45910189	45920189	chr22	45571064	45581064
chr22	40620413	40630413	chr22	40449914	40459914
chr22	45028814	45038814	chr22	45009673	45019673
chr22	36669904	36679904	chr22	36600082	36610082
chr22	50339889	50349889	chr22	50249450	50259450
chr22	41729260	41739260	chr22	41700150	41710150
chr22	22069507	22079507	chr22	22060351	22070351
chr22	42838414	42848414	chr22	42659917	42669917
chr22	28001314	28011314	chr22	27900720	27910720
chr22	36469375	36479375	chr22	36370161	36380161
chr22	26039410	26049410	chr22	25900030	25910030
chr22	40729289	40739289	chr22	40449969	40459969
chr22	43789590	43799590	chr22	43390960	43400960
chr22	30000441	30010441	chr22	29710207	29720207
chr22	26149262	26159262	chr22	25770126	25780126
chr22	36450055	36460055	chr22	36350402	36360402
chr22	36141405	36151405	chr22	35370636	35380636
chr22	39338896	39348896	chr22	39320612	39330612
chr22	40240065	40250065	chr22	40220157	40230157
chr22	28598277	28608277	chr22	28070085	28080085
chr22	39270183	39280183	chr22	39139263	39149263
chr22	44630704	44640704	chr22	44019239	44029239
chr22	44620569	44630569	chr22	43930049	43940049
chr22	27080084	27090084	chr22	26830731	26840731
chr22	47849398	47859398	chr22	47199873	47209873
chr22	45739435	45749435	chr22	45729880	45739880
chr22	19390413	19400413	chr22	19349828	19359828
chr22	30820161	30830161	chr22	30770297	30780297
chr22	32989887	32999887	chr22	32520794	32530794
chr22	50168674	50178674	chr22	49920630	49930630
chr22	36470518	36480518	chr22	36349342	36359342
chr22	35600178	35610178	chr22	35349161	35359161
chr22	19618672	19628672	chr22	19529644	19539644
chr22	36719841	36729841	chr22	36540585	36550585
chr22	26110133	26120133	chr22	25890657	25900657
chr22	44619349	44629349	chr22	44048893	44058893
chr22	38618894	38628894	chr22	38610552	38620552
chr22	34737449	34747449	chr22	34730473	34740473
chr22	40579728	40589728	chr22	40550285	40560285
chr22	42049915	42059915	chr22	42010290	42020290
chr22	35001979	35011979	chr22	34430336	34440336
chr22	44879476	44889476	chr22	44870160	44880160
chr22	19850061	19860061	chr22	19770127	19780127
chr22	45840352	45850352	chr22	45660148	45670148
chr22	24848716	24858716	chr22	24760476	24770476
chr22	35009985	35019985	chr22	34159931	34169931
chr22	44628700	44638700	chr22	44011082	44021082
chr22	45089949	45099949	chr22	44879873	44889873
chr22	32438858	32448858	chr22	32090968	32100968
chr22	45819885	45829885	chr22	45710289	45720289
chr22	28569766	28579766	chr22	28240534	28250534
chr22	26329660	26339660	chr22	25789505	25799505
chr22	35677902	35687902	chr22	35660484	35670484
chr22	42458775	42468775	chr22	42451407	42461407
chr22	44540596	44550596	chr22	44071183	44081183
chr22	35090023	35100023	chr22	34439333	34449333
chr22	30030301	30040301	chr22	29829800	29839800
chr22	28218601	28228601	chr22	28212782	28222782
chr22	23099944	23109944	chr22	22949954	22959954
chr22	47470129	47480129	chr22	47250664	47260664
chr22	45789921	45799921	chr22	45680181	45690181
chr22	32698917	32708917	chr22	32679642	32689642
chr22	27180830	27190830	chr22	26850182	26860182
chr22	22909119	22919119	chr22	22889922	22899922
chr22	30029902	30039902	chr22	29770306	29780306
chr22	27850436	27860436	chr22	27391130	27401130
chr22	38268928	38278928	chr22	38260052	38270052
chr22	22869516	22879516	chr22	22799724	22809724
chr22	18089706	18099706	chr22	17841273	17851273
chr22	34948815	34958815	chr22	34480475	34490475
chr22	35997942	36007942	chr22	35990658	36000658
chr22	40640689	40650689	chr22	40381275	40391275
chr22	36009949	36019949	chr22	35969882	35979882
chr22	47458681	47468681	chr22	47450951	47460951
chr22	37468856	37478856	chr22	37319169	37329169
chr22	20129253	20139253	chr22	19739591	19749591
chr22	30238680	30248680	chr22	30150309	30160309
chr22	45059755	45069755	chr22	45009947	45019947
chr22	31149825	31159825	chr22	31110361	31120361
chr22	24529078	24539078	chr22	24410219	24420219
chr22	35099642	35109642	chr22	34450672	34460672
chr22	49671172	49681172	chr22	48811123	48821123
chr22	33200228	33210228	chr22	32521404	32531404
chr22	39819228	39829228	chr22	39549593	39559593
chr22	28980020	28990020	chr22	28880108	28890108
chr22	44628760	44638760	chr22	43999843	44009843
chr22	23289004	23299004	chr22	23179425	23189425
chr22	37422023	37432023	chr22	37318219	37328219
chr22	25051290	25061290	chr22	24920333	24930333
chr22	31709923	31719923	chr22	31690722	31700722
chr22	27249975	27259975	chr22	26798478	26808478
chr22	17510633	17520633	chr22	17170541	17180541
chr22	17499271	17509271	chr22	17319260	17329260
chr22	19639062	19649062	chr22	19529774	19539774
chr22	35049808	35059808	chr22	34530107	34540107
chr22	37410031	37420031	chr22	37300290	37310290
chr22	30030189	30040189	chr22	29671227	29681227
chr22	40469459	40479459	chr22	40450117	40460117
chr22	39119735	39129735	chr22	38839402	38849402
chr22	17597752	17607752	chr22	17098731	17108731
chr22	24548820	24558820	chr22	24540601	24550601
chr22	39249248	39259248	chr22	39179469	39189469
chr22	36440006	36450006	chr22	36281142	36291142
chr22	48450978	48460978	chr22	47181132	47191132
chr22	28540065	28550065	chr22	27948838	27958838
chr22	29049786	29059786	chr22	28790459	28800459
chr22	28479420	28489420	chr22	28130109	28140109
chr22	35048976	35058976	chr22	34418979	34428979
chr22	28468928	28478928	chr22	28090476	28100476
chr22	23110140	23120140	chr22	22920373	22930373
chr22	37848604	37858604	chr22	37841393	37851393
chr22	31459784	31469784	chr22	31410004	31420004
chr22	28439579	28449579	chr22	28099512	28109512
chr22	41169704	41179704	chr22	41110262	41120262
chr22	40640769	40650769	chr22	40469245	40479245
chr22	26159166	26169166	chr22	25859632	25869632
chr22	40239697	40249697	chr22	40189570	40199570
chr22	46530142	46540142	chr22	46389459	46399459
chr22	34969169	34979169	chr22	34630388	34640388
chr22	35030209	35040209	chr22	34377979	34387979
chr22	26739094	26749094	chr22	26730583	26740583
chr22	41499837	41509837	chr22	41409996	41419996
chr22	47379283	47389283	chr22	47369855	47379855
chr22	35121094	35131094	chr22	34410632	34420632
chr22	47170073	47180073	chr22	46830538	46840538
chr22	36119387	36129387	chr22	35460241	35470241
chr22	39620524	39630524	chr22	39549997	39559997
chr22	28550225	28560225	chr22	28089593	28099593
chr22	43750571	43760571	chr22	43600038	43610038
chr22	32379922	32389922	chr22	31979645	31989645
chr22	30359840	30369840	chr22	30330131	30340131
chr22	17979699	17989699	chr22	17909793	17919793
chr22	19340429	19350429	chr22	19180661	19190661
chr22	40629972	40639972	chr22	40560282	40570282
chr22	32790687	32800687	chr22	32629657	32639657
chr22	35120439	35130439	chr22	34451117	34461117
chr22	26609067	26619067	chr22	26600669	26610669
chr22	28179293	28189293	chr22	28109903	28119903
chr22	47429799	47439799	chr22	47269560	47279560
chr22	28490046	28500046	chr22	28042060	28052060
chr22	45819876	45829876	chr22	45780173	45790173
chr22	45949233	45959233	chr22	45580527	45590527
chr22	32780991	32790991	chr22	32630388	32640388
chr22	26110590	26120590	chr22	25779876	25789876
chr22	17561451	17571451	chr22	17100076	17110076
chr22	45420017	45430017	chr22	45270879	45280879
chr22	36449634	36459634	chr22	36409734	36419734
chr22	40770959	40780959	chr22	40440125	40450125
chr22	28989802	28999802	chr22	28919585	28929585
chr22	34990568	35000568	chr22	34400606	34410606
chr22	39960458	39970458	chr22	39589627	39599627
chr22	49571193	49581193	chr22	49408905	49418905
chr22	35060630	35070630	chr22	34411134	34421134
chr22	29030554	29040554	chr22	28830441	28840441
chr22	42429613	42439613	chr22	42330132	42340132
chr22	30010107	30020107	chr22	29839637	29849637
chr22	49651826	49661826	chr22	48581269	48591269
chr22	45039604	45049604	chr22	45020419	45030419
chr22	30519377	30529377	chr22	30510597	30520597
chr22	28539253	28549253	chr22	28069490	28079490
chr22	25760394	25770394	chr22	25471228	25481228
chr22	32348583	32358583	chr22	31971164	31981164
chr22	28590455	28600455	chr22	28090024	28100024
chr22	28510078	28520078	chr22	28069222	28079222
chr22	31139030	31149030	chr22	31130271	31140271
chr22	17490332	17500332	chr22	17169235	17179235
chr22	39859624	39869624	chr22	39749041	39759041
chr22	26160229	26170229	chr22	25849949	25859949
chr22	23289627	23299627	chr22	23140771	23150771
chr22	36479610	36489610	chr22	36319339	36329339
chr22	45971484	45981484	chr22	45620459	45630459
chr22	35128598	35138598	chr22	34150189	34160189
chr22	41070311	41080311	chr22	40940261	40950261
chr22	35219644	35229644	chr22	34190033	34200033
chr22	42470123	42480123	chr22	42271598	42281598
chr22	35540373	35550373	chr22	35439259	35449259
chr22	28540216	28550216	chr22	28019304	28029304
chr22	17429832	17439832	chr22	17390281	17400281
chr22	36720583	36730583	chr22	36639054	36649054
chr22	41499335	41509335	chr22	41440854	41450854
chr22	44369302	44379302	chr22	44070728	44080728
chr22	45780147	45790147	chr22	45650277	45660277
chr22	35080343	35090343	chr22	34039794	34049794
chr22	36689814	36699814	chr22	36540773	36550773
chr22	43790246	43800246	chr22	43409609	43419609
chr22	45090429	45100429	chr22	45009331	45019331
chr22	44288963	44298963	chr22	44059833	44069833
chr22	17580020	17590020	chr22	17129760	17139760
chr22	41239047	41249047	chr22	41231090	41241090
chr22	25709726	25719726	chr22	25569592	25579592
chr22	36430109	36440109	chr22	36350026	36360026
chr22	18070132	18080132	chr22	17768856	17778856
chr22	40309584	40319584	chr22	40260459	40270459
chr22	39130137	39140137	chr22	38849963	38859963
chr22	41239403	41249403	chr22	41210680	41220680
chr22	27360766	27370766	chr22	26789148	26799148
chr22	41871146	41881146	chr22	41639343	41649343
chr22	17560662	17570662	chr22	17151636	17161636
chr22	30258901	30268901	chr22	29689594	29699594
chr22	37859620	37869620	chr22	37841196	37851196
chr22	40029158	40039158	chr22	39720399	39730399
chr22	36770142	36780142	chr22	36569484	36579484
chr22	40189614	40199614	chr22	40180585	40190585
chr22	46098914	46108914	chr22	45989484	45999484
chr22	44619263	44629263	chr22	44059392	44069392
chr22	41440532	41450532	chr22	41410218	41420218
chr22	40000233	40010233	chr22	39589746	39599746
chr22	31950716	31960716	chr22	31780430	31790430
chr22	45469053	45479053	chr22	45280144	45290144
chr22	26260341	26270341	chr22	25810798	25820798
chr22	49621066	49631066	chr22	49370700	49380700
chr22	38638646	38648646	chr22	38630610	38640610
chr22	24480022	24490022	chr22	24420113	24430113
chr22	43059678	43069678	chr22	42869852	42879852
chr22	40839107	40849107	chr22	40821000	40831000
chr22	28979453	28989453	chr22	28969922	28979922
chr22	36138150	36148150	chr22	35619791	35629791
chr22	44430843	44440843	chr22	44029710	44039710
chr22	36009422	36019422	chr22	35950135	35960135
chr22	35560530	35570530	chr22	35411033	35421033
chr22	26470358	26480358	chr22	26389783	26399783
chr22	31730239	31740239	chr22	31710470	31720470
chr22	29049272	29059272	chr22	28899944	28909944
chr22	47810554	47820554	chr22	47190703	47200703
chr22	26330705	26340705	chr22	25749125	25759125
chr22	33199356	33209356	chr22	32809558	32819558
chr22	30799858	30809858	chr22	30619630	30629630
chr22	19909798	19919798	chr22	19710315	19720315
chr22	35069351	35079351	chr22	34369273	34379273
chr22	25710190	25720190	chr22	25478943	25488943
chr22	26150433	26160433	chr22	25880643	25890643
chr22	25739795	25749795	chr22	25458207	25468207
chr22	26418630	26428630	chr22	26361380	26371380
chr22	41079730	41089730	chr22	41019566	41029566
chr22	28551109	28561109	chr22	28148341	28158341
chr22	41609463	41619463	chr22	41591034	41601034
chr22	30220392	30230392	chr22	30110478	30120478
chr22	41658971	41668971	chr22	41650969	41660969
chr22	44299834	44309834	chr22	43990472	44000472
chr22	28570172	28580172	chr22	28011321	28021321
chr22	21939805	21949805	chr22	21729574	21739574
chr22	40640010	40650010	chr22	40539770	40549770
chr22	30749752	30759752	chr22	30690584	30700584
chr22	39229431	39239431	chr22	39179908	39189908
chr22	42819851	42829851	chr22	42669269	42679269
chr22	50268790	50278790	chr22	50249710	50259710
chr22	35979336	35989336	chr22	35970229	35980229
chr22	20930095	20940095	chr22	20920495	20930495
chr22	26300567	26310567	chr22	25859351	25869351
chr22	39300859	39310859	chr22	39200349	39210349
chr22	35141175	35151175	chr22	34028443	34038443
chr22	35138975	35148975	chr22	34378936	34388936
chr22	41059520	41069520	chr22	40970026	40980026
chr22	30979298	30989298	chr22	30971063	30981063
chr22	35269698	35279698	chr22	35260590	35270590
chr22	26241279	26251279	chr22	25839957	25849957
chr22	35590781	35600781	chr22	35450473	35460473
chr22	19600372	19610372	chr22	19530252	19540252
chr22	29509831	29519831	chr22	29349450	29359450
chr22	35221034	35231034	chr22	33760670	33770670
chr22	36218392	36228392	chr22	36210254	36220254
chr22	26119319	26129319	chr22	26110491	26120491
chr22	41509908	41519908	chr22	41419735	41429735
chr22	28310980	28320980	chr22	28070133	28080133
chr22	44620094	44630094	chr22	44148161	44158161
chr22	19959551	19969551	chr22	19750077	19760077
chr22	45228828	45238828	chr22	45220719	45230719
chr22	26309540	26319540	chr22	26230110	26240110
chr22	20989846	20999846	chr22	20979880	20989880
chr22	41729320	41739320	chr22	41710400	41720400
chr22	35139590	35149590	chr22	35039682	35049682
chr22	26249701	26259701	chr22	25841070	25851070
chr22	22089699	22099699	chr22	22069973	22079973
chr22	32981457	32991457	chr22	32520750	32530750
chr22	28399413	28409413	chr22	28391775	28401775
chr22	17059199	17069199	chr22	16910723	16920723
chr22	34159467	34169467	chr22	33239069	33249069
chr22	27320217	27330217	chr22	26820797	26830797
chr22	26309341	26319341	chr22	26250211	26260211
chr22	28590578	28600578	chr22	28260182	28270182
chr22	30040471	30050471	chr22	29639705	29649705
chr22	49680322	49690322	chr22	49338934	49348934
chr22	32459233	32469233	chr22	32439361	32449361
chr22	39300755	39310755	chr22	39219463	39229463
chr22	19849784	19859784	chr22	19758888	19768888
chr22	40000004	40010004	chr22	39680804	39690804
chr22	26329651	26339651	chr22	25820445	25830445
chr22	35419673	35429673	chr22	35349901	35359901
chr22	25059844	25069844	chr22	24940789	24950789
chr22	41779615	41789615	chr22	41730293	41740293
chr22	26098880	26108880	chr22	25840739	25850739
chr22	35410502	35420502	chr22	35349379	35359379
chr22	41510511	41520511	chr22	41459830	41469830
chr22	35089267	35099267	chr22	34521377	34531377
chr22	27639794	27649794	chr22	26840064	26850064
chr22	44590080	44600080	chr22	44050340	44060340
chr22	29999268	30009268	chr22	29859752	29869752
chr22	45760549	45770549	chr22	45729614	45739614
chr22	26310100	26320100	chr22	26199989	26209989
chr22	25149258	25159258	chr22	25079404	25089404
chr22	40889975	40899975	chr22	40870705	40880705
chr22	41520703	41530703	chr22	41370123	41380123
chr22	20009261	20019261	chr22	19959412	19969412
chr22	39120591	39130591	chr22	38789799	38799799
chr22	34930722	34940722	chr22	34418885	34428885
chr22	38329499	38339499	chr22	38311536	38321536
chr22	34979857	34989857	chr22	34590724	34600724
chr22	28218683	28228683	chr22	28089960	28099960
chr22	43009548	43019548	chr22	42900305	42910305
chr22	35010204	35020204	chr22	34840408	34850408
chr22	41889903	41899903	chr22	41690367	41700367
chr22	40650188	40660188	chr22	40528484	40538484
chr22	29009724	29019724	chr22	28899286	28909286
chr22	44330091	44340091	chr22	43991331	44001331
chr22	19939269	19949269	chr22	19718716	19728716
chr22	30250548	30260548	chr22	30180859	30190859
chr22	25051022	25061022	chr22	24890840	24900840
chr22	26630165	26640165	chr22	26509820	26519820
chr22	41430027	41440027	chr22	41409818	41419818
chr22	49630348	49640348	chr22	48710399	48720399
chr22	28460490	28470490	chr22	28018456	28028456
chr22	27869795	27879795	chr22	27850921	27860921
chr22	29798507	29808507	chr22	29649487	29659487
chr22	26220052	26230052	chr22	25829387	25839387
chr22	23220617	23230617	chr22	23199917	23209917
chr22	26050560	26060560	chr22	25880359	25890359
chr22	39470410	39480410	chr22	39360184	39370184
chr22	25729825	25739825	chr22	25540019	25550019
chr22	39899761	39909761	chr22	39770265	39780265
chr22	31769273	31779273	chr22	31760324	31770324
chr22	35029954	35039954	chr22	34451110	34461110
chr22	30009682	30019682	chr22	29670441	29680441
chr22	24099820	24109820	chr22	24030182	24040182
chr22	25479543	25489543	chr22	25471781	25481781
chr22	35001016	35011016	chr22	34419823	34429823
chr22	22949308	22959308	chr22	22810790	22820790
chr22	35120239	35130239	chr22	34399600	34409600
chr22	25688593	25698593	chr22	25489742	25499742
chr22	32820355	32830355	chr22	32530068	32540068
chr22	35569619	35579619	chr22	35421318	35431318
chr22	26609673	26619673	chr22	26550327	26560327
chr22	34970205	34980205	chr22	34689619	34699619
chr22	29139047	29149047	chr22	28849571	28859571
chr22	25040755	25050755	chr22	24859634	24869634
chr22	27261290	27271290	chr22	26800027	26810027
chr22	35130718	35140718	chr22	33920167	33930167
chr22	36290466	36300466	chr22	36280938	36290938
chr22	24729797	24739797	chr22	24680459	24690459
chr22	44519992	44529992	chr22	43990020	44000020
chr22	26170468	26180468	chr22	25890778	25900778
chr22	40819538	40829538	chr22	40429891	40439891
chr22	17007682	17017682	chr22	16911604	16921604
chr22	50718768	50728768	chr22	50538830	50548830
chr22	30161010	30171010	chr22	30100394	30110394
chr22	42310138	42320138	chr22	42270649	42280649
chr22	30870061	30880061	chr22	30789941	30799941
chr22	45149811	45159811	chr22	44960008	44970008
chr22	36450199	36460199	chr22	36330039	36340039
chr22	27241020	27251020	chr22	26761297	26771297
chr22	37449454	37459454	chr22	37289687	37299687
chr22	20009779	20019779	chr22	19980496	19990496
chr22	41940457	41950457	chr22	41690991	41700991
chr22	35069022	35079022	chr22	35061087	35071087
chr22	27309373	27319373	chr22	26750220	26760220
chr22	39658726	39668726	chr22	39550646	39560646
chr22	41879771	41889771	chr22	41659264	41669264
chr22	47400628	47410628	chr22	47260990	47270990
chr22	36170426	36180426	chr22	35651125	35661125
chr22	42429895	42439895	chr22	42320845	42330845
chr22	28460463	28470463	chr22	28199194	28209194
chr22	17608191	17618191	chr22	17590489	17600489
chr22	36699137	36709137	chr22	36550426	36560426
chr22	32548433	32558433	chr22	32540822	32550822
chr22	33180217	33190217	chr22	33019210	33029210
chr22	35018314	35028314	chr22	34629310	34639310
chr22	28979908	28989908	chr22	28939985	28949985
chr22	32090433	32100433	chr22	31980056	31990056
chr22	41079267	41089267	chr22	40920603	40930603
chr22	41178501	41188501	chr22	41129697	41139697
chr22	44969530	44979530	chr22	44960447	44970447
chr22	31149348	31159348	chr22	30960658	30970658
chr22	47490289	47500289	chr22	47249459	47259459
chr22	36500301	36510301	chr22	36310358	36320358
chr22	29059520	29069520	chr22	28899514	28909514
chr22	29020057	29030057	chr22	28879898	28889898
chr22	40660960	40670960	chr22	40399068	40409068
chr22	32389488	32399488	chr22	32100183	32110183
chr22	44589864	44599864	chr22	43430402	43440402
chr22	43820385	43830385	chr22	43419176	43429176
chr22	44450123	44460123	chr22	44080416	44090416
chr22	28468581	28478581	chr22	28180041	28190041
chr22	48488454	48498454	chr22	48169195	48179195
chr22	44650497	44660497	chr22	43971977	43981977
chr22	26289865	26299865	chr22	25779474	25789474
chr22	44309592	44319592	chr22	44090151	44100151
chr22	42760409	42770409	chr22	42630037	42640037
chr22	41549397	41559397	chr22	41540197	41550197
chr22	27969949	27979949	chr22	27889710	27899710
chr22	49289868	49299868	chr22	49059016	49069016
chr22	40050043	40060043	chr22	39539008	39549008
chr22	27369675	27379675	chr22	26771257	26781257
chr22	48488771	48498771	chr22	48030735	48040735
chr22	50419849	50429849	chr22	50370109	50380109
chr22	36890282	36900282	chr22	36873669	36883669
chr22	22839443	22849443	chr22	22830461	22840461
chr22	35011464	35021464	chr22	34039311	34049311
chr22	46519036	46529036	chr22	46349436	46359436
chr22	41439664	41449664	chr22	41430606	41440606
chr22	34960127	34970127	chr22	34700826	34710826
chr22	27799664	27809664	chr22	27399888	27409888
chr22	22949332	22959332	chr22	22840313	22850313
chr22	44400276	44410276	chr22	44080617	44090617
chr22	26119848	26129848	chr22	25840285	25850285
chr22	27169835	27179835	chr22	26749603	26759603
chr22	21939499	21949499	chr22	21699983	21709983
chr22	39289555	39299555	chr22	39249784	39259784
chr22	19790399	19800399	chr22	19730111	19740111
chr22	39899764	39909764	chr22	39819520	39829520
chr22	47510403	47520403	chr22	47490253	47500253
chr22	44519597	44529597	chr22	44099441	44109441
chr22	45829735	45839735	chr22	45650098	45660098
chr22	43750761	43760761	chr22	43409833	43419833
chr22	30270150	30280150	chr22	30110666	30120666
chr22	26329728	26339728	chr22	26179372	26189372
chr22	26169597	26179597	chr22	25869552	25879552
chr22	40570688	40580688	chr22	40429705	40439705
chr22	41640148	41650148	chr22	41619606	41629606
chr22	32268769	32278769	chr22	32100365	32110365
chr22	27630613	27640613	chr22	26771313	26781313
chr22	19919640	19929640	chr22	19799451	19809451
chr22	40359995	40369995	chr22	40309219	40319219
chr22	35129366	35139366	chr22	34130495	34140495
chr22	40150086	40160086	chr22	40050235	40060235
chr22	43780763	43790763	chr22	43599635	43609635
chr22	39249745	39259745	chr22	39170206	39180206
chr22	35029989	35039989	chr22	34169698	34179698
chr22	25999987	26009987	chr22	25891282	25901282
chr22	37428722	37438722	chr22	37270442	37280442
chr22	33909997	33919997	chr22	33809468	33819468
chr22	29509449	29519449	chr22	29389475	29399475
chr22	27709714	27719714	chr22	27700178	27710178
chr22	36710249	36720249	chr22	36599921	36609921
chr22	34709405	34719405	chr22	34701211	34711211
chr22	33909864	33919864	chr22	33760568	33770568
chr22	32488739	32498739	chr22	32480230	32490230
chr22	36060205	36070205	chr22	35950843	35960843
chr22	36230501	36240501	chr22	36159429	36169429
chr22	36059482	36069482	chr22	35619061	35629061
chr22	46530763	46540763	chr22	46379337	46389337
chr22	27598709	27608709	chr22	26769842	26779842
chr22	30879574	30889574	chr22	30799630	30809630
chr22	45930090	45940090	chr22	45569408	45579408
chr22	26099251	26109251	chr22	25870189	25880189
chr22	47959573	47969573	chr22	47219479	47229479
chr22	36170844	36180844	chr22	35630967	35640967
chr22	42039499	42049499	chr22	42000215	42010215
chr22	17530501	17540501	chr22	17150835	17160835
chr22	25029251	25039251	chr22	24960014	24970014
chr22	30050008	30060008	chr22	29800660	29810660
chr22	43401318	43411318	chr22	43240610	43250610
chr22	28519660	28529660	chr22	28041461	28051461
chr22	35110492	35120492	chr22	34168828	34178828
chr22	41419113	41429113	chr22	41410603	41420603
chr22	44629422	44639422	chr22	44350617	44360617
chr22	35549156	35559156	chr22	35342250	35352250
chr22	44619701	44629701	chr22	44370323	44380323
chr22	45809373	45819373	chr22	45790599	45800599
chr22	34638973	34648973	chr22	34409844	34419844
chr22	42589347	42599347	chr22	42540201	42550201
chr22	39971294	39981294	chr22	39539772	39549772
chr22	34448978	34458978	chr22	33221892	33231892
chr22	20241853	20251853	chr22	20180130	20190130
chr22	31039403	31049403	chr22	31030393	31040393
chr22	33199295	33209295	chr22	32539274	32549274
chr22	41489794	41499794	chr22	41389082	41399082
chr22	48480913	48490913	chr22	47888535	47898535
chr22	25709715	25719715	chr22	25470880	25480880
chr22	41999568	42009568	chr22	41991055	42001055
chr22	32790395	32800395	chr22	32539412	32549412
chr22	34978946	34988946	chr22	34378320	34388320
chr22	23249985	23259985	chr22	23220830	23230830
chr22	29949855	29959855	chr22	29820162	29830162
chr22	44649389	44659389	chr22	43999570	44009570
chr22	48501040	48511040	chr22	47847472	47857472
chr22	27979227	27989227	chr22	27899635	27909635
chr22	29020527	29030527	chr22	28929928	28939928
chr22	35618949	35628949	chr22	35348263	35358263
chr22	45869213	45879213	chr22	45599881	45609881
chr22	17470283	17480283	chr22	17150614	17160614
chr22	24148665	24158665	chr22	24141603	24151603
chr22	27529447	27539447	chr22	27410965	27420965
chr22	44661141	44671141	chr22	44009581	44019581
chr22	33199929	33209929	chr22	32628950	32638950
chr22	40089581	40099581	chr22	40080673	40090673
chr22	28648324	28658324	chr22	28089805	28099805
chr22	24578127	24588127	chr22	24570767	24580767
chr22	35102652	35112652	chr22	34180302	34190302
chr22	17007738	17017738	chr22	16949765	16959765
chr22	32059629	32069629	chr22	31980691	31990691
chr22	41110292	41120292	chr22	40949520	40959520
chr22	26160144	26170144	chr22	25890808	25900808
chr22	28569931	28579931	chr22	28089616	28099616
chr22	39990129	40000129	chr22	39929178	39939178
chr22	45359224	45369224	chr22	45350449	45360449
chr22	36349552	36359552	chr22	36330706	36340706
chr22	27369024	27379024	chr22	26749711	26759711
chr22	32250215	32260215	chr22	32121182	32131182
chr22	42038644	42048644	chr22	41980200	41990200
chr22	23008976	23018976	chr22	22990668	23000668
chr22	17510307	17520307	chr22	17120472	17130472
chr22	37899431	37909431	chr22	37880313	37890313
chr22	19879728	19889728	chr22	19789184	19799184
chr22	35289221	35299221	chr22	35279811	35289811
chr22	29509995	29519995	chr22	29330589	29340589
chr22	24719356	24729356	chr22	24710626	24720626
chr22	44378966	44388966	chr22	43999785	44009785
chr22	35601206	35611206	chr22	35329049	35339049
chr22	40689098	40699098	chr22	40429457	40439457
chr22	22079237	22089237	chr22	22053097	22063097
chr22	30220560	30230560	chr22	30101627	30111627
chr22	30740792	30750792	chr22	30668754	30678754
chr22	50389174	50399174	chr22	50370386	50380386
chr22	28968996	28978996	chr22	28959329	28969329
chr22	28460858	28470858	chr22	28289478	28299478
chr22	36470161	36480161	chr22	36270401	36280401
chr22	45379301	45389301	chr22	45370548	45380548
chr22	16960092	16970092	chr22	16941349	16951349
chr22	28440562	28450562	chr22	28089501	28099501
chr22	36760172	36770172	chr22	36520558	36530558
chr22	31130036	31140036	chr22	30949232	30959232
chr22	35040526	35050526	chr22	34110439	34120439
chr22	35579988	35589988	chr22	35499983	35509983
chr22	41790049	41800049	chr22	41770507	41780507
chr22	23229710	23239710	chr22	23210492	23220492
chr22	45820827	45830827	chr22	45669755	45679755
chr22	35140309	35150309	chr22	34069449	34079449
chr22	43800070	43810070	chr22	43391150	43401150
chr22	35187949	35197949	chr22	34400473	34410473
chr22	27430769	27440769	chr22	26750294	26760294
chr22	34378659	34388659	chr22	34050145	34060145
chr22	35030668	35040668	chr22	34537685	34547685
chr22	35000670	35010670	chr22	34468220	34478220
chr22	41849599	41859599	chr22	41839852	41849852
chr22	35509840	35519840	chr22	35349333	35359333
chr22	24408796	24418796	chr22	24400597	24410597
chr22	26319632	26329632	chr22	25760001	25770001
chr22	17370050	17380050	chr22	17260070	17270070
chr22	31900023	31910023	chr22	31879625	31889625
chr22	21729066	21739066	chr22	21721082	21731082
chr22	30030422	30040422	chr22	29739790	29749790
chr22	38540063	38550063	chr22	38520416	38530416
chr22	35149756	35159756	chr22	34159347	34169347
chr22	30090171	30100171	chr22	29649289	29659289
chr22	27548925	27558925	chr22	26809715	26819715
chr22	23099924	23109924	chr22	23090806	23100806
chr22	19590375	19600375	chr22	19549649	19559649
chr22	36969442	36979442	chr22	36558955	36568955
chr22	29969781	29979781	chr22	29920374	29930374
chr22	27249064	27259064	chr22	26790709	26800709
chr22	40390130	40400130	chr22	40370764	40380764
chr22	28001590	28011590	chr22	27860491	27870491
chr22	20249342	20259342	chr22	20150319	20160319
chr22	35069010	35079010	chr22	34118954	34128954
chr22	46109235	46119235	chr22	45959798	45969798
chr22	36179121	36189121	chr22	36139613	36149613
chr22	47288909	47298909	chr22	47270404	47280404
chr22	22241000	22251000	chr22	22200848	22210848
chr22	36710856	36720856	chr22	36541358	36551358
chr22	36479012	36489012	chr22	36360962	36370962
chr22	39990349	40000349	chr22	39939979	39949979
chr22	30869988	30879988	chr22	30780702	30790702
chr22	21620086	21630086	chr22	21610269	21620269
chr22	39490000	39500000	chr22	39320220	39330220
chr22	24519317	24529317	chr22	24439877	24449877
chr22	32709855	32719855	chr22	32689724	32699724
chr22	29619970	29629970	chr22	29600614	29610614
chr22	26619241	26629241	chr22	26520075	26530075
chr22	27059561	27069561	chr22	26780329	26790329
chr22	29378697	29388697	chr22	29371037	29381037
chr22	35139347	35149347	chr22	34149451	34159451
chr22	41469079	41479079	chr22	41430049	41440049
chr22	33069289	33079289	chr22	33060628	33070628
chr22	36738369	36748369	chr22	36539730	36549730
chr22	30199841	30209841	chr22	30100340	30110340
chr22	43059946	43069946	chr22	42880508	42890508
chr22	43769715	43779715	chr22	43569687	43579687
chr22	26630030	26640030	chr22	26549530	26559530
chr22	44569277	44579277	chr22	44440777	44450777
chr22	35149556	35159556	chr22	35030939	35040939
chr22	45490231	45500231	chr22	45310178	45320178
chr22	45099770	45109770	chr22	44970823	44980823
chr22	23298000	23308000	chr22	23149247	23159247
chr22	16967740	16977740	chr22	16940920	16950920
chr22	17480272	17490272	chr22	17280471	17290471
chr22	47368614	47378614	chr22	47321198	47331198
chr22	29469041	29479041	chr22	29450119	29460119
chr22	45109068	45119068	chr22	45100054	45110054
chr22	42409903	42419903	chr22	42310479	42320479
chr22	50338986	50348986	chr22	50260749	50270749
chr22	33199011	33209011	chr22	33059960	33069960
chr22	36710341	36720341	chr22	36559390	36569390
chr22	38078608	38088608	chr22	38070875	38080875
chr22	42449647	42459647	chr22	41960521	41970521
chr22	27800048	27810048	chr22	27679192	27689192
chr22	29060152	29070152	chr22	28869497	28879497
chr22	35169748	35179748	chr22	34429452	34439452
chr22	41069703	41079703	chr22	40919877	40929877
chr22	41898721	41908721	chr22	41890876	41900876
chr22	28511561	28521561	chr22	28260329	28270329
chr22	29029779	29039779	chr22	28821515	28831515
chr22	17560207	17570207	chr22	17079716	17089716
chr22	27509559	27519559	chr22	27420205	27430205
chr22	40859095	40869095	chr22	40851111	40861111
chr22	39170059	39180059	chr22	38860860	38870860
chr22	49640092	49650092	chr22	49309807	49319807
chr22	32819182	32829182	chr22	32520636	32530636
chr22	25709918	25719918	chr22	25540798	25550798
chr22	32800798	32810798	chr22	32520182	32530182
chr22	29739932	29749932	chr22	29689334	29699334
chr22	34329989	34339989	chr22	33339278	33349278
chr22	37559555	37569555	chr22	37529722	37539722
chr22	36090514	36100514	chr22	35640887	35650887
chr22	32790072	32800072	chr22	32659811	32669811
chr22	47549567	47559567	chr22	47540611	47550611
chr22	26310066	26320066	chr22	26160383	26170383
chr22	45810225	45820225	chr22	45729416	45739416
chr22	33910297	33920297	chr22	33690890	33700890
chr22	35010138	35020138	chr22	34720173	34730173
chr22	40599813	40609813	chr22	40510087	40520087
chr22	26170501	26180501	chr22	25910450	25920450
chr22	28990303	29000303	chr22	28880783	28890783
chr22	37869437	37879437	chr22	37841610	37851610
chr22	36440244	36450244	chr22	36360266	36370266
chr22	29970132	29980132	chr22	29839798	29849798
chr22	48469804	48479804	chr22	47921360	47931360
chr22	36989615	36999615	chr22	36550225	36560225
chr22	30039962	30049962	chr22	29729333	29739333
chr22	35010017	35020017	chr22	34490035	34500035
chr22	26269543	26279543	chr22	25869789	25879789
chr22	28569611	28579611	chr22	28250708	28260708
chr22	27570402	27580402	chr22	26791424	26801424
chr22	36679225	36689225	chr22	36619655	36629655
chr22	50490396	50500396	chr22	50250266	50260266
chr22	45851118	45861118	chr22	45630097	45640097
chr22	44330707	44340707	chr22	44009365	44019365
chr22	30030228	30040228	chr22	29710045	29720045
chr22	40010011	40020011	chr22	39559387	39569387
chr22	34929882	34939882	chr22	34400354	34410354
chr22	36230434	36240434	chr22	36149562	36159562
chr22	34509397	34519397	chr22	34500909	34510909
chr22	40610111	40620111	chr22	40520068	40530068
chr22	29039005	29049005	chr22	28899450	28909450
chr22	48539871	48549871	chr22	47160244	47170244
chr22	41939710	41949710	chr22	41680434	41690434
chr22	48569721	48579721	chr22	47090305	47100305
chr22	48508842	48518842	chr22	47040272	47050272
chr22	48508509	48518509	chr22	47119851	47129851
chr22	48629510	48639510	chr22	46850290	46860290
chr22	48501224	48511224	chr22	46960178	46970178
chr22	48519436	48529436	chr22	46778927	46788927
chr22	48518977	48528977	chr22	47009942	47019942
chr22	48519202	48529202	chr22	47038949	47048949
chr22	48649982	48659982	chr22	46809125	46819125
chr22	48649254	48659254	chr22	47151081	47161081
chr22	48621278	48631278	chr22	46881809	46891809
chr22	48621889	48631889	chr22	47120919	47130919
chr22	48489569	48499569	chr22	47140348	47150348
chr22	48740216	48750216	chr22	46791181	46801181
chr22	48530668	48540668	chr22	46658516	46668516
chr22	48590808	48600808	chr22	47101573	47111573
chr22	48530740	48540740	chr22	47149084	47159084
chr22	48659497	48669497	chr22	46801043	46811043
chr22	48658538	48668538	chr22	46970239	46980239
chr22	48669220	48679220	chr22	47178873	47188873
chr22	48539778	48549778	chr22	47129319	47139319
chr22	48719392	48729392	chr22	47129262	47139262
chr22	48531238	48541238	chr22	46859703	46869703
chr22	48679660	48689660	chr22	47040534	47050534
chr22	48729353	48739353	chr22	47039652	47049652
chr22	48679170	48689170	chr22	46860278	46870278
chr22	48679970	48689970	chr22	47018996	47028996
chr22	48709978	48719978	chr22	46801525	46811525
chr22	48710428	48720428	chr22	47020517	47030517
chr22	48569492	48579492	chr22	47011168	47021168
chr22	27380006	27390006	chr22	26760086	26770086
chr22	48420597	48430597	chr22	46950251	46960251
chr22	48760227	48770227	chr22	46850895	46860895
chr22	48720944	48730944	chr22	46841184	46851184
chr22	48721283	48731283	chr22	46969940	46979940
chr22	48759427	48769427	chr22	46758419	46768419
chr22	48810295	48820295	chr22	46758835	46768835
chr22	35119986	35129986	chr22	33439275	33449275
chr22	35559740	35569740	chr22	35469780	35479780
chr22	41790522	41800522	chr22	41690555	41700555
chr22	17599910	17609910	chr22	17070150	17080150
chr22	17049315	17059315	chr22	16960352	16970352
chr22	34970325	34980325	chr22	34569360	34579360
chr22	26360577	26370577	chr22	25779852	25789852
chr22	28269586	28279586	chr22	28110289	28120289
chr22	40738745	40748745	chr22	40670049	40680049
chr22	18080505	18090505	chr22	17789463	17799463
chr22	45070362	45080362	chr22	44970377	44980377
chr22	26269513	26279513	chr22	26261243	26271243
chr22	32999908	33009908	chr22	32409652	32419652
chr22	20249445	20259445	chr22	20209318	20219318
chr22	18040277	18050277	chr22	17819934	17829934
chr22	27528973	27538973	chr22	26810284	26820284
chr22	28480362	28490362	chr22	28061894	28071894
chr22	48242421	48252421	chr22	46868845	46878845
chr22	36650543	36660543	chr22	36550111	36560111
chr22	39289971	39299971	chr22	39139915	39149915
chr22	29440873	29450873	chr22	29421871	29431871
chr22	34899748	34909748	chr22	34440771	34450771
chr22	27619255	27629255	chr22	26699914	26709914
chr22	39730911	39740911	chr22	39558953	39568953
chr22	33890950	33900950	chr22	33739168	33749168
chr22	27780722	27790722	chr22	26688468	26698468
chr22	27799157	27809157	chr22	27740654	27750654
chr22	17520366	17530366	chr22	17109799	17119799
chr22	27319734	27329734	chr22	26760535	26770535
chr22	27079524	27089524	chr22	26810341	26820341
chr22	42029419	42039419	chr22	42010692	42020692
chr22	32362396	32372396	chr22	32120513	32130513
chr22	19899173	19909173	chr22	19779939	19789939
chr22	44958789	44968789	chr22	44951029	44961029
chr22	44360661	44370661	chr22	43970881	43980881
chr22	34129053	34139053	chr22	33369862	33379862
chr22	42049537	42059537	chr22	42019230	42029230
chr22	30049534	30059534	chr22	29789912	29799912
chr22	19428684	19438684	chr22	19420759	19430759
chr22	36250799	36260799	chr22	36139025	36149025
chr22	35030979	35040979	chr22	34628948	34638948
chr22	46510730	46520730	chr22	46390362	46400362
chr22	31889780	31899780	chr22	31679102	31689102
chr22	26320275	26330275	chr22	25810043	25820043
chr22	25990792	26000792	chr22	25891092	25901092
chr22	33910520	33920520	chr22	33830788	33840788
chr22	44440550	44450550	chr22	43999919	44009919
chr22	36191343	36201343	chr22	35620045	35630045
chr22	17369889	17379889	chr22	17169668	17179668
chr22	27360801	27370801	chr22	26730867	26740867
chr22	19599925	19609925	chr22	19510077	19520077
chr22	26270083	26280083	chr22	25810509	25820509
chr22	18088815	18098815	chr22	17828263	17838263
chr22	39129748	39139748	chr22	38869044	38879044
chr22	35060394	35070394	chr22	34101541	34111541
chr22	24109822	24119822	chr22	24039373	24049373
chr22	40289125	40299125	chr22	40270586	40280586
chr22	33968899	33978899	chr22	33960785	33970785
chr22	43080155	43090155	chr22	42710621	42720621
chr22	25020648	25030648	chr22	24979784	24989784
chr22	47359619	47369619	chr22	47249216	47259216
chr22	31269222	31279222	chr22	31199920	31209920
chr22	38119125	38129125	chr22	38110461	38120461
chr22	16979697	16989697	chr22	16950103	16960103
chr22	45510558	45520558	chr22	45239940	45249940
chr22	47359221	47369221	chr22	47310513	47320513
chr22	44509299	44519299	chr22	44049468	44059468
chr22	36720166	36730166	chr22	36550788	36560788
chr22	19129833	19139833	chr22	19120753	19130753
chr22	28439780	28449780	chr22	28070016	28080016
chr22	27329618	27339618	chr22	26849949	26859949
chr22	30040287	30050287	chr22	29689654	29699654
chr22	19508857	19518857	chr22	19500963	19510963
chr22	41509476	41519476	chr22	41480414	41490414
chr22	40799538	40809538	chr22	40790721	40800721
chr22	26309631	26319631	chr22	25851286	25861286
chr22	41350003	41360003	chr22	41260821	41270821
chr22	26149908	26159908	chr22	25899614	25909614
chr22	29969429	29979429	chr22	29940186	29950186
chr22	35590598	35600598	chr22	35342247	35352247
chr22	26158700	26168700	chr22	25829634	25839634
chr22	49671230	49681230	chr22	49029395	49039395
chr22	36959201	36969201	chr22	36950338	36960338
chr22	39808551	39818551	chr22	39540571	39550571
chr22	28460488	28470488	chr22	28139392	28149392
chr22	35609203	35619203	chr22	35600516	35610516
chr22	41250683	41260683	chr22	41138167	41148167
chr22	23240286	23250286	chr22	23199707	23209707
chr22	17599063	17609063	chr22	17549604	17559604
chr22	41580106	41590106	chr22	41539821	41549821
chr22	42830795	42840795	chr22	42659622	42669622
chr22	28551093	28561093	chr22	28250719	28260719
chr22	43068772	43078772	chr22	42670402	42680402
chr22	26639546	26649546	chr22	26480708	26490708
chr22	50440348	50450348	chr22	50249262	50259262
chr22	38818752	38828752	chr22	38810637	38820637
chr22	45050255	45060255	chr22	45009917	45019917
chr22	19629316	19639316	chr22	19509337	19519337
chr22	27631117	27641117	chr22	27380406	27390406
chr22	49659196	49669196	chr22	48960766	48970766
chr22	41321216	41331216	chr22	41251080	41261080
chr22	19888857	19898857	chr22	19700448	19710448
chr22	33909926	33919926	chr22	33740247	33750247
chr22	30070187	30080187	chr22	29619453	29629453
chr22	38000188	38010188	chr22	37990733	38000733
chr22	48380611	48390611	chr22	47699385	47709385
chr22	26310213	26320213	chr22	26190744	26200744
chr22	25729830	25739830	chr22	25449005	25459005
chr22	26339675	26349675	chr22	25859400	25869400
chr22	22718718	22728718	chr22	22701921	22711921
chr22	37449645	37459645	chr22	37259861	37269861
chr22	45389918	45399918	chr22	45370580	45380580
chr22	45809457	45819457	chr22	45639101	45649101
chr22	28829774	28839774	chr22	28011927	28021927
chr22	40620506	40630506	chr22	40470326	40480326
chr22	36710109	36720109	chr22	36569805	36579805
chr22	25759518	25769518	chr22	25550389	25560389
chr22	29539338	29549338	chr22	29531752	29541752
chr22	45090505	45100505	chr22	45001938	45011938
chr22	41269583	41279583	chr22	41210421	41220421
chr22	30998943	31008943	chr22	30980438	30990438
chr22	19920070	19930070	chr22	19740331	19750331
chr22	19628949	19638949	chr22	19520154	19530154
chr22	45970710	45980710	chr22	45599207	45609207
chr22	30189927	30199927	chr22	30180875	30190875
chr22	47500399	47510399	chr22	47358954	47368954
chr22	26630041	26640041	chr22	26560403	26570403
chr22	29449849	29459849	chr22	29390509	29400509
chr22	28579030	28589030	chr22	28060829	28070829
chr22	44639256	44649256	chr22	44000128	44010128
chr22	43750339	43760339	chr22	43429763	43439763
chr22	30250469	30260469	chr22	30079544	30089544
chr22	28478916	28488916	chr22	28089425	28099425
chr22	37599762	37609762	chr22	37529660	37539660
chr22	28979538	28989538	chr22	28899945	28909945
chr22	35149696	35159696	chr22	34270686	34280686
chr22	38550483	38560483	chr22	38520379	38530379
chr22	27369866	27379866	chr22	26760561	26770561
chr22	24720296	24730296	chr22	24691479	24701479
chr22	27180252	27190252	chr22	26750550	26760550
chr22	34331165	34341165	chr22	33269359	33279359
chr22	29230597	29240597	chr22	29180020	29190020
chr22	33859094	33869094	chr22	33850155	33860155
chr22	36499987	36509987	chr22	36280785	36290785
chr22	40009107	40019107	chr22	39590160	39600160
chr22	32239954	32249954	chr22	32110935	32120935
chr22	35032077	35042077	chr22	34209577	34219577
chr22	19399879	19409879	chr22	19349458	19359458
chr22	44340007	44350007	chr22	44009977	44019977
chr22	30988478	30998478	chr22	30970340	30980340
chr22	44620097	44630097	chr22	44019639	44029639
chr22	27359489	27369489	chr22	26809567	26819567
chr22	48210419	48220419	chr22	47179754	47189754
chr22	42420000	42430000	chr22	42000408	42010408
chr22	26301376	26311376	chr22	25839852	25849852
chr22	33890296	33900296	chr22	33730311	33740311
chr22	48451088	48461088	chr22	48109024	48119024
chr22	32989794	32999794	chr22	32640813	32650813
chr22	26149201	26159201	chr22	25810286	25820286
chr22	47840129	47850129	chr22	47180759	47190759
chr22	39199552	39209552	chr22	39180296	39190296
chr22	20240305	20250305	chr22	20139793	20149793
chr22	43729331	43739331	chr22	43459132	43469132
chr22	29980673	29990673	chr22	29849077	29859077
chr22	30050626	30060626	chr22	29699333	29709333
chr22	39420124	39430124	chr22	39410767	39420767
chr22	36129389	36139389	chr22	35500443	35510443
chr22	30169779	30179779	chr22	30100348	30110348
chr22	27610238	27620238	chr22	27440579	27450579
chr22	42399754	42409754	chr22	42309808	42319808
chr22	40750674	40760674	chr22	40519952	40529952
chr22	45429832	45439832	chr22	45359778	45369778
chr22	41059267	41069267	chr22	40949991	40959991
chr22	30689270	30699270	chr22	30680930	30690930
chr22	40019816	40029816	chr22	39720574	39730574
chr22	47337952	47347952	chr22	47320554	47330554
chr22	42420445	42430445	chr22	42399649	42409649
chr22	43060071	43070071	chr22	42839461	42849461
chr22	44619916	44629916	chr22	44009946	44019946
chr22	34979687	34989687	chr22	34520212	34530212
chr22	45140153	45150153	chr22	45120662	45130662
chr22	22999676	23009676	chr22	22980322	22990322
chr22	39639094	39649094	chr22	39631100	39641100
chr22	35109779	35119779	chr22	34060880	34070880
chr22	24149295	24159295	chr22	24119906	24129906
chr22	37899208	37909208	chr22	37859758	37869758
chr22	37028612	37038612	chr22	37019983	37029983
chr22	22849574	22859574	chr22	22800143	22810143
chr22	26610026	26620026	chr22	26590110	26600110
chr22	28491109	28501109	chr22	28219305	28229305
chr22	34980290	34990290	chr22	34389606	34399606
chr22	25689138	25699138	chr22	25498194	25508194
chr22	41070111	41080111	chr22	40990167	41000167
chr22	24169795	24179795	chr22	24100939	24110939
chr22	28479723	28489723	chr22	28100373	28110373
chr22	40030398	40040398	chr22	39710801	39720801
chr22	19368316	19378316	chr22	19229441	19239441
chr22	20969859	20979859	chr22	20960757	20970757
chr22	28612432	28622432	chr22	28110693	28120693
chr22	35010177	35020177	chr22	34668296	34678296
chr22	30260001	30270001	chr22	29679970	29689970
chr22	44279904	44289904	chr22	44120929	44130929
chr22	26119941	26129941	chr22	26100666	26110666
chr22	17500437	17510437	chr22	17249792	17259792
chr22	27170034	27180034	chr22	26759142	26769142
chr22	26280586	26290586	chr22	25530491	25540491
chr22	45789611	45799611	chr22	45780833	45790833
chr22	44389996	44399996	chr22	44080571	44090571
chr22	43039829	43049829	chr22	42930444	42940444
chr22	35998125	36008125	chr22	35961707	35971707
chr22	25739555	25749555	chr22	25479364	25489364
chr22	45429132	45439132	chr22	45301320	45311320
chr22	36139925	36149925	chr22	35650543	35660543
chr22	24750134	24760134	chr22	24700999	24710999
chr22	30009954	30019954	chr22	29848993	29858993
chr22	29038990	29048990	chr22	28949661	28959661
chr22	27391321	27401321	chr22	26810194	26820194
chr22	42809781	42819781	chr22	42629438	42639438
chr22	36429699	36439699	chr22	36301046	36311046
chr22	20670385	20680385	chr22	20619727	20629727
chr22	29248655	29258655	chr22	29241269	29251269
chr22	45090441	45100441	chr22	45020645	45030645
chr22	29240322	29250322	chr22	29189944	29199944
chr22	30210348	30220348	chr22	30110441	30120441
chr22	49640169	49650169	chr22	49369924	49379924
chr22	40589680	40599680	chr22	40580581	40590581
chr22	26120609	26130609	chr22	25919567	25929567
chr22	45921169	45931169	chr22	45629657	45639657
chr22	29020015	29030015	chr22	28959211	28969211
chr22	28551680	28561680	chr22	28218364	28228364
chr22	35510540	35520540	chr22	35330519	35340519
chr22	25699712	25709712	chr22	25530788	25540788
chr22	32810892	32820892	chr22	32539288	32549288
chr22	43831664	43841664	chr22	43259818	43269818
chr22	27470081	27480081	chr22	26770369	26780369
chr22	50169840	50179840	chr22	49929506	49939506
chr22	24120140	24130140	chr22	24080531	24090531
chr22	24170564	24180564	chr22	24050462	24060462
chr22	40019472	40029472	chr22	39541098	39551098
chr22	35010437	35020437	chr22	34390267	34400267
chr22	26539485	26549485	chr22	26520604	26530604
chr22	26131439	26141439	chr22	25890724	25900724
chr22	43069130	43079130	chr22	42809689	42819689
chr22	28599341	28609341	chr22	28029134	28039134
chr22	35000595	35010595	chr22	34489784	34499784
chr22	40800492	40810492	chr22	40680222	40690222
chr22	48190629	48200629	chr22	47870906	47880906
chr22	27649276	27659276	chr22	27640209	27650209
chr22	48460318	48470318	chr22	48069995	48079995
chr22	40020472	40030472	chr22	39949845	39959845
chr22	35120535	35130535	chr22	34559055	34569055
chr22	17679190	17689190	chr22	17660275	17670275
chr22	27360996	27370996	chr22	26819048	26829048
chr22	17509409	17519409	chr22	17500632	17510632
chr22	41658798	41668798	chr22	41639851	41649851
chr22	35149628	35159628	chr22	33899647	33909647
chr22	26149852	26159852	chr22	25851095	25861095
chr22	32360473	32370473	chr22	32200410	32210410
chr22	36270530	36280530	chr22	36178749	36188749
chr22	44889605	44899605	chr22	44880699	44890699
chr22	41868821	41878821	chr22	41699624	41709624
chr22	36690761	36700761	chr22	36649888	36659888
chr22	45410231	45420231	chr22	45311045	45321045
chr22	30209701	30219701	chr22	29589237	29599237
chr22	28979488	28989488	chr22	28850512	28860512
chr22	45530509	45540509	chr22	45270670	45280670
chr22	45438646	45448646	chr22	45280533	45290533
chr22	49911041	49921041	chr22	49760671	49770671
chr22	44570102	44580102	chr22	44031195	44041195
chr22	40810642	40820642	chr22	40369562	40379562
chr22	43068172	43078172	chr22	42619074	42629074
chr22	47528891	47538891	chr22	47521196	47531196
chr22	26179268	26189268	chr22	25828852	25838852
chr22	36379659	36389659	chr22	36361195	36371195
chr22	41330331	41340331	chr22	41299610	41309610
chr22	30010554	30020554	chr22	29771207	29781207
chr22	20110768	20120768	chr22	19980819	19990819
chr22	17450057	17460057	chr22	17390335	17400335
chr22	35420373	35430373	chr22	35330279	35340279
chr22	41408932	41418932	chr22	41400975	41410975
chr22	43761673	43771673	chr22	43389869	43399869
chr22	23090845	23100845	chr22	22959051	22969051
chr22	35529599	35539599	chr22	35520313	35530313
chr22	28779517	28789517	chr22	28710201	28720201
chr22	35199545	35209545	chr22	34130196	34140196
chr22	35540317	35550317	chr22	35449953	35459953
chr22	18079723	18089723	chr22	17799572	17809572
chr22	36250187	36260187	chr22	36240749	36250749
chr22	37918974	37928974	chr22	37889669	37899669
chr22	41090088	41100088	chr22	40910622	40920622
chr22	35239034	35249034	chr22	34411815	34421815
chr22	44358659	44368659	chr22	44070351	44080351
chr22	36059488	36069488	chr22	35641093	35651093
chr22	26569235	26579235	chr22	26561373	26571373
chr22	43740617	43750617	chr22	43460081	43470081
chr22	45177942	45187942	chr22	45170740	45180740
chr22	47309479	47319479	chr22	47250075	47260075
chr22	47831381	47841381	chr22	47590423	47600423
chr22	33198501	33208501	chr22	33019642	33029642
chr22	30909184	30919184	chr22	30900735	30910735
chr22	47509853	47519853	chr22	47238555	47248555
chr22	29170939	29180939	chr22	28830928	28840928
chr22	32859544	32869544	chr22	32529978	32539978
chr22	35081389	35091389	chr22	34459099	34469099
chr22	29029888	29039888	chr22	28929915	28939915
chr22	45019886	45029886	chr22	45010074	45020074
chr22	36929206	36939206	chr22	36920940	36930940
chr22	26300277	26310277	chr22	25787927	25797927
chr22	31139444	31149444	chr22	30949385	30959385
chr22	39368764	39378764	chr22	39360031	39370031
chr22	41259696	41269696	chr22	41220154	41230154
chr22	27789058	27799058	chr22	27729595	27739595
chr22	29240736	29250736	chr22	28869604	28879604
chr22	46530877	46540877	chr22	46370378	46380378
chr22	27628929	27638929	chr22	27400519	27410519
chr22	32459370	32469370	chr22	32419651	32429651
chr22	42430898	42440898	chr22	42350232	42360232
chr22	40310059	40320059	chr22	40269682	40279682
chr22	30860825	30870825	chr22	30760332	30770332
chr22	40009634	40019634	chr22	39939453	39949453
chr22	17530332	17540332	chr22	17160892	17170892
chr22	37919384	37929384	chr22	37880757	37890757
chr22	31869131	31879131	chr22	31861514	31871514
chr22	44310768	44320768	chr22	44070864	44080864
chr22	36440402	36450402	chr22	36349400	36359400
chr22	29000032	29010032	chr22	28850503	28860503
chr22	32019143	32029143	chr22	31999650	32009650
chr22	40029671	40039671	chr22	39699796	39709796
chr22	30169471	30179471	chr22	30161875	30171875
chr22	44449109	44459109	chr22	44070673	44080673
chr22	30579507	30589507	chr22	30560392	30570392
chr22	21839417	21849417	chr22	21820847	21830847
chr22	28999714	29009714	chr22	28889661	28899661
chr22	19868168	19878168	chr22	19719895	19729895
chr22	45880568	45890568	chr22	45580071	45590071
chr22	17619866	17629866	chr22	17130050	17140050
chr22	19639361	19649361	chr22	19539420	19549420
chr22	26120530	26130530	chr22	25779507	25789507
chr22	44360076	44370076	chr22	44039625	44049625
chr22	41149688	41159688	chr22	41100273	41110273
chr22	23230006	23240006	chr22	23189082	23199082
chr22	45159569	45169569	chr22	45008822	45018822
chr22	31599033	31609033	chr22	31580300	31590300
chr22	31530325	31540325	chr22	31521295	31531295
chr22	41519462	41529462	chr22	41379389	41389389
chr22	28999348	29009348	chr22	28990596	29000596
chr22	19319840	19329840	chr22	19310256	19320256
chr22	17620137	17630137	chr22	17079563	17089563
chr22	50279161	50289161	chr22	50249753	50259753
chr22	35677464	35687464	chr22	35650541	35660541
chr22	27659494	27669494	chr22	27428465	27438465
chr22	28491432	28501432	chr22	28061882	28071882
chr22	35090939	35100939	chr22	34049893	34059893
chr22	42819324	42829324	chr22	42610522	42620522
chr22	23008412	23018412	chr22	23000359	23010359
chr22	27619771	27629771	chr22	27430439	27440439
chr22	37741404	37751404	chr22	37651977	37661977
chr22	26159303	26169303	chr22	25879712	25889712
chr22	40610147	40620147	chr22	40480363	40490363
chr22	36750554	36760554	chr22	36549708	36559708
chr22	28829424	28839424	chr22	28049329	28059329
chr22	48488921	48498921	chr22	48090612	48100612
chr22	22931245	22941245	chr22	22810358	22820358
chr22	35080866	35090866	chr22	34412126	34422126
chr22	34860042	34870042	chr22	34410776	34420776
chr22	28649166	28659166	chr22	28040368	28050368
chr22	35079784	35089784	chr22	34330746	34340746
chr22	28810781	28820781	chr22	28599664	28609664
chr22	35080844	35090844	chr22	34290065	34300065
chr22	17490383	17500383	chr22	17189917	17199917
chr22	17500578	17510578	chr22	17299443	17309443
chr22	47450121	47460121	chr22	47269529	47279529
chr22	35088700	35098700	chr22	34350762	34360762
chr22	30309571	30319571	chr22	30300884	30310884
chr22	35590619	35600619	chr22	35509631	35519631
chr22	28590281	28600281	chr22	28250268	28260268
chr22	28538698	28548698	chr22	28219297	28229297
chr22	43740455	43750455	chr22	43650424	43660424
chr22	41749053	41759053	chr22	41700292	41710292
chr22	35189296	35199296	chr22	34410490	34420490
chr22	47420957	47430957	chr22	47269295	47279295
chr22	36299514	36309514	chr22	36280750	36290750
chr22	22340545	22350545	chr22	22321255	22331255
chr22	30829708	30839708	chr22	30609980	30619980
chr22	29120037	29130037	chr22	28850369	28860369
chr22	27580407	27590407	chr22	27449320	27459320
chr22	41859625	41869625	chr22	41669237	41679237
chr22	35131146	35141146	chr22	34070448	34080448
chr22	43067969	43077969	chr22	42679634	42689634
chr22	45949893	45959893	chr22	45570828	45580828
chr22	39100435	39110435	chr22	38830463	38840463
chr22	35189914	35199914	chr22	33959927	33969927
chr22	21080609	21090609	chr22	21021172	21031172
chr22	30070176	30080176	chr22	29779585	29789585
chr22	41230373	41240373	chr22	41210561	41220561
chr22	40319618	40329618	chr22	40310115	40320115
chr22	25969733	25979733	chr22	25899798	25909798
chr22	40789951	40799951	chr22	40441379	40451379
chr22	28820910	28830910	chr22	28591137	28601137
chr22	36178166	36188166	chr22	35470500	35480500
chr22	38449570	38459570	chr22	38410077	38420077
chr22	42371746	42381746	chr22	41980154	41990154
chr22	35130935	35140935	chr22	34190308	34200308
chr22	36898165	36908165	chr22	36540757	36550757
chr22	26069864	26079864	chr22	25890546	25900546
chr22	35100485	35110485	chr22	34260075	34270075
chr22	34890422	34900422	chr22	34659022	34669022
chr22	32799294	32809294	chr22	32650365	32660365
chr22	45040170	45050170	chr22	45029415	45039415
chr22	45729682	45739682	chr22	45650371	45660371
chr22	33119412	33129412	chr22	33079912	33089912
chr22	35029624	35039624	chr22	34370532	34380532
chr22	26340167	26350167	chr22	26180089	26190089
chr22	27579736	27589736	chr22	27401030	27411030
chr22	40479428	40489428	chr22	40470213	40480213
chr22	34920138	34930138	chr22	34439668	34449668
chr22	23280102	23290102	chr22	23199679	23209679
chr22	20039705	20049705	chr22	20020462	20030462
chr22	23109681	23119681	chr22	22959485	22969485
chr22	27379900	27389900	chr22	26769922	26779922
chr22	40639921	40649921	chr22	40500695	40510695
chr22	17609040	17619040	chr22	17100025	17110025
chr22	32249827	32259827	chr22	32019044	32029044
chr22	31119419	31129419	chr22	31110415	31120415
chr22	35179149	35189149	chr22	33990250	34000250
chr22	33191152	33201152	chr22	32541994	32551994
chr22	49630229	49640229	chr22	49409220	49419220
chr22	49619353	49629353	chr22	49410516	49420516
chr22	40789334	40799334	chr22	40429775	40439775
chr22	41869357	41879357	chr22	41630863	41640863
chr22	19620844	19630844	chr22	19559856	19569856
chr22	18050843	18060843	chr22	17889305	17899305
chr22	37949427	37959427	chr22	37820352	37830352
chr22	43059584	43069584	chr22	42899865	42909865
chr22	27619629	27629629	chr22	27401593	27411593
chr22	43110480	43120480	chr22	42681083	42691083
chr22	45099239	45109239	chr22	45000167	45010167
chr22	50569447	50579447	chr22	50560655	50570655
chr22	27320798	27330798	chr22	26750063	26760063
chr22	41509877	41519877	chr22	41339879	41349879
chr22	36111359	36121359	chr22	35469130	35479130
chr22	35039599	35049599	chr22	34069116	34079116
chr22	31269754	31279754	chr22	31219957	31229957
chr22	24519125	24529125	chr22	24390288	24400288
chr22	44598610	44608610	chr22	43991263	44001263
chr22	40640226	40650226	chr22	40369717	40379717
chr22	49620743	49630743	chr22	49320762	49330762
chr22	28420191	28430191	chr22	28089978	28099978
chr22	28590684	28600684	chr22	28269082	28279082
chr22	16819373	16829373	chr22	16810242	16820242
chr22	35100727	35110727	chr22	34377669	34387669
chr22	35169427	35179427	chr22	34749774	34759774
chr22	44650074	44660074	chr22	43958654	43968654
chr22	39140390	39150390	chr22	38839591	38849591
chr22	22139878	22149878	chr22	22019689	22029689
chr22	27810005	27820005	chr22	26750524	26760524
chr22	35018384	35028384	chr22	34389525	34399525
chr22	25739762	25749762	chr22	25710260	25720260
chr22	31149513	31159513	chr22	31090114	31100114
chr22	40459220	40469220	chr22	40450246	40460246
chr22	34991592	35001592	chr22	34479538	34489538
chr22	47832260	47842260	chr22	47210262	47220262
chr22	37729138	37739138	chr22	37720741	37730741
chr22	17480653	17490653	chr22	17150499	17160499
chr22	20168662	20178662	chr22	20162435	20172435
chr22	47860276	47870276	chr22	47219998	47229998
chr22	47559893	47569893	chr22	47221082	47231082
chr22	47429974	47439974	chr22	47260520	47270520
chr22	40019897	40029897	chr22	39820077	39830077
chr22	17379977	17389977	chr22	17179827	17189827
chr22	27639492	27649492	chr22	27409116	27419116
chr22	47870418	47880418	chr22	47220599	47230599
chr22	44550549	44560549	chr22	44079817	44089817
chr22	35209439	35219439	chr22	33849671	33859671
chr22	35031137	35041137	chr22	34619365	34629365
chr22	42848837	42858837	chr22	42650219	42660219
chr22	43049775	43059775	chr22	42868801	42878801
chr22	25679281	25689281	chr22	25550912	25560912
chr22	23249657	23259657	chr22	23210853	23220853
chr22	40569839	40579839	chr22	40509366	40519366
chr22	36270012	36280012	chr22	36259640	36269640
chr22	44588951	44598951	chr22	44008821	44018821
chr22	29039291	29049291	chr22	28919337	28929337
chr22	35561207	35571207	chr22	35360961	35370961
chr22	43780745	43790745	chr22	43510081	43520081
chr22	47779877	47789877	chr22	47212060	47222060
chr22	35438633	35448633	chr22	35429782	35439782
chr22	33148270	33158270	chr22	33019614	33029614
chr22	31329474	31339474	chr22	31310077	31320077
chr22	21899328	21909328	chr22	21789849	21799849
chr22	35219877	35229877	chr22	35149917	35159917
chr22	43040170	43050170	chr22	42880253	42890253
chr22	28620653	28630653	chr22	28041326	28051326
chr22	35479085	35489085	chr22	35348997	35358997
chr22	26309647	26319647	chr22	25959743	25969743
chr22	50698833	50708833	chr22	50569990	50579990
chr22	40029393	40039393	chr22	39681301	39691301
chr22	35219018	35229018	chr22	33969966	33979966
chr22	24319217	24329217	chr22	24310985	24320985
chr22	19599674	19609674	chr22	19539621	19549621
chr22	45989453	45999453	chr22	45600520	45610520
chr22	36898241	36908241	chr22	36891283	36901283
chr22	39479513	39489513	chr22	39321125	39331125
chr22	44359427	44369427	chr22	44079438	44089438
chr22	26330466	26340466	chr22	26099208	26109208
chr22	40699154	40709154	chr22	40679785	40689785
chr22	36420034	36430034	chr22	36309465	36319465
chr22	30180044	30190044	chr22	30110143	30120143
chr22	35579813	35589813	chr22	35470617	35480617
chr22	42768667	42778667	chr22	42659344	42669344
chr22	40809586	40819586	chr22	40440222	40450222
chr22	36158545	36168545	chr22	35568766	35578766
chr22	34979010	34989010	chr22	34500855	34510855
chr22	39700287	39710287	chr22	39631016	39641016
chr22	39850310	39860310	chr22	39749449	39759449
chr22	40249847	40259847	chr22	40080435	40090435
chr22	35569252	35579252	chr22	35440337	35450337
chr22	30749873	30759873	chr22	30609637	30619637
chr22	41259533	41269533	chr22	41159835	41169835
chr22	43000062	43010062	chr22	42959527	42969527
chr22	43740844	43750844	chr22	43619200	43629200
chr22	40302081	40312081	chr22	39819563	39829563
chr22	41069611	41079611	chr22	40980262	40990262
chr22	32380996	32390996	chr22	32110922	32120922
chr22	36008863	36018863	chr22	35961090	35971090
chr22	36669933	36679933	chr22	36540802	36550802
chr22	35118266	35128266	chr22	34440219	34450219
chr22	43060293	43070293	chr22	42800645	42810645
chr22	35389665	35399665	chr22	35379763	35389763
chr22	26209573	26219573	chr22	25779495	25789495
chr22	26289035	26299035	chr22	26270729	26280729
chr22	35059122	35069122	chr22	34377561	34387561
chr22	35170364	35180364	chr22	34449941	34459941
chr22	31799400	31809400	chr22	31780736	31790736
chr22	19599728	19609728	chr22	19560085	19570085
chr22	36501300	36511300	chr22	36320275	36330275
chr22	43809964	43819964	chr22	43450966	43460966
chr22	41859598	41869598	chr22	41690994	41700994
chr22	24179616	24189616	chr22	24140453	24150453
chr22	26450273	26460273	chr22	26399640	26409640
chr22	29039048	29049048	chr22	28911097	28921097
chr22	34219265	34229265	chr22	33269320	33279320
chr22	42060377	42070377	chr22	42010171	42020171
chr22	22999184	23009184	chr22	22959384	22969384
chr22	43100157	43110157	chr22	42899787	42909787
chr22	17498623	17508623	chr22	17179239	17189239
chr22	28441893	28451893	chr22	28018873	28028873
chr22	29240510	29250510	chr22	29129628	29139628
chr22	40729323	40739323	chr22	40689551	40699551
chr22	42819364	42829364	chr22	42649143	42659143
chr22	28312025	28322025	chr22	28089145	28099145
chr22	48407543	48417543	chr22	46828573	46838573
chr22	26070614	26080614	chr22	25900330	25910330
chr22	30038239	30048239	chr22	29829576	29839576
chr22	46329085	46339085	chr22	46321155	46331155
chr22	19391074	19401074	chr22	19200003	19210003
chr22	36099231	36109231	chr22	35949875	35959875
chr22	17040540	17050540	chr22	16928378	16938378
chr22	22749209	22759209	chr22	22729941	22739941
chr22	40360386	40370386	chr22	40279549	40289549
chr22	35138690	35148690	chr22	33931377	33941377
chr22	28510558	28520558	chr22	28110376	28120376
chr22	17579545	17589545	chr22	17118972	17128972
chr22	50299078	50309078	chr22	50249689	50259689
chr22	22221387	22231387	chr22	22210680	22220680
chr22	24438980	24448980	chr22	24430890	24440890
chr22	34980063	34990063	chr22	34610632	34620632
chr22	38109511	38119511	chr22	38040739	38050739
chr22	27069509	27079509	chr22	26799466	26809466
chr22	40800135	40810135	chr22	40671428	40681428
chr22	33580285	33590285	chr22	33519896	33529896
chr22	27589630	27599630	chr22	26820719	26830719
chr22	22138609	22148609	chr22	22090191	22100191
chr22	35029385	35039385	chr22	34030122	34040122
chr22	27019312	27029312	chr22	26770570	26780570
chr22	26329780	26339780	chr22	25980091	25990091
chr22	45961281	45971281	chr22	45619304	45629304
chr22	44919185	44929185	chr22	44911046	44921046
chr22	17538578	17548578	chr22	17110588	17120588
chr22	43369575	43379575	chr22	43360828	43370828
chr22	44340229	44350229	chr22	44080975	44090975
chr22	28459729	28469729	chr22	28212307	28222307
chr22	39249871	39259871	chr22	38820172	38830172
chr22	49720432	49730432	chr22	49058821	49068821
chr22	30149942	30159942	chr22	30130337	30140337
chr22	18078535	18088535	chr22	17840451	17850451
chr22	39450860	39460860	chr22	39379779	39389779
chr22	26529464	26539464	chr22	26520478	26530478
chr22	22880135	22890135	chr22	22860126	22870126
chr22	39280260	39290260	chr22	39099799	39109799
chr22	28999797	29009797	chr22	28980585	28990585
chr22	39301129	39311129	chr22	39240966	39250966
chr22	17570150	17580150	chr22	17089605	17099605
chr22	39650088	39660088	chr22	39550577	39560577
chr22	33210601	33220601	chr22	32679497	32689497
chr22	48478507	48488507	chr22	47870853	47880853
chr22	40419870	40429870	chr22	40410788	40420788
chr22	44379851	44389851	chr22	44051269	44061269
chr22	45980534	45990534	chr22	45560168	45570168
chr22	41740174	41750174	chr22	41690822	41700822
chr22	34649830	34659830	chr22	34469536	34479536
chr22	25069932	25079932	chr22	24940580	24950580
chr22	32769739	32779739	chr22	32548330	32558330
chr22	17479184	17489184	chr22	17179539	17189539
chr22	50191555	50201555	chr22	49929794	49939794
chr22	27360517	27370517	chr22	27059728	27069728
chr22	26170515	26180515	chr22	25809950	25819950
chr22	41880178	41890178	chr22	41690709	41700709
chr22	27979466	27989466	chr22	27940522	27950522
chr22	35030646	35040646	chr22	34317576	34327576
chr22	45859760	45869760	chr22	45570794	45580794
chr22	41830043	41840043	chr22	41749259	41759259
chr22	32371162	32381162	chr22	31971384	31981384
chr22	44399809	44409809	chr22	43969712	43979712
chr22	48468965	48478965	chr22	47720134	47730134
chr22	36459334	36469334	chr22	36270823	36280823
chr22	27640913	27650913	chr22	27240891	27250891
chr22	46671318	46681318	chr22	46119245	46129245
chr22	24518759	24528759	chr22	24449471	24459471
chr22	42459471	42469471	chr22	41951043	41961043
chr22	40021118	40031118	chr22	39550740	39560740
chr22	32849629	32859629	chr22	32840717	32850717
chr22	40801374	40811374	chr22	40421106	40431106
chr22	30739924	30749924	chr22	30660255	30670255
chr22	47470141	47480141	chr22	47459371	47469371
chr22	36060343	36070343	chr22	35671428	35681428
chr22	36170119	36180119	chr22	35620015	35630015
chr22	22828950	22838950	chr22	22800066	22810066
chr22	17471093	17481093	chr22	17249180	17259180
chr22	45829296	45839296	chr22	45770016	45780016
chr22	26301249	26311249	chr22	25779534	25789534
chr22	43569019	43579019	chr22	43560806	43570806
chr22	49279844	49289844	chr22	49160398	49170398
chr22	41261041	41271041	chr22	41169314	41179314
chr22	26220471	26230471	chr22	25869764	25879764
chr22	30060438	30070438	chr22	29690308	29700308
chr22	17599174	17609174	chr22	17130627	17140627
chr22	36319523	36329523	chr22	36300698	36310698
chr22	26241047	26251047	chr22	25810213	25820213
chr22	27321037	27331037	chr22	26779857	26789857
chr22	28179179	28189179	chr22	28171302	28181302
chr22	40629146	40639146	chr22	40621070	40631070
chr22	17499819	17509819	chr22	17390272	17400272
chr22	30100073	30110073	chr22	30091138	30101138
chr22	29970165	29980165	chr22	29820209	29830209
chr22	22009841	22019841	chr22	22000172	22010172
chr22	26169287	26179287	chr22	25880890	25890890
chr22	46691242	46701242	chr22	46399916	46409916
chr22	48389819	48399819	chr22	46989822	46999822
chr22	48478970	48488970	chr22	48280747	48290747
chr22	43851066	43861066	chr22	43230446	43240446
chr22	31179371	31189371	chr22	31171074	31181074
chr22	22366650	22376650	chr22	22360875	22370875
chr22	34529377	34539377	chr22	34521362	34531362
chr22	27240900	27250900	chr22	27060372	27070372
chr22	30000351	30010351	chr22	29698598	29708598
chr22	35102159	35112159	chr22	34429822	34439822
chr22	39250098	39260098	chr22	38809917	38819917
chr22	26321686	26331686	chr22	25748810	25758810
chr22	30649567	30659567	chr22	30640739	30650739
chr22	29530835	29540835	chr22	29390834	29400834
chr22	29149062	29159062	chr22	28840869	28850869
chr22	17480272	17490272	chr22	17370136	17380136
chr22	45729721	45739721	chr22	45699928	45709928
chr22	27060176	27070176	chr22	26850886	26860886
chr22	40609720	40619720	chr22	40490138	40500138
chr22	35140566	35150566	chr22	34368821	34378821
chr22	35040420	35050420	chr22	34629280	34639280
chr22	39239905	39249905	chr22	39180432	39190432
chr22	36429864	36439864	chr22	36330021	36340021
chr22	40809282	40819282	chr22	40800914	40810914
chr22	43049297	43059297	chr22	42900161	42910161
chr22	41769973	41779973	chr22	41700390	41710390
chr22	32949783	32959783	chr22	32600235	32610235
chr22	48280109	48290109	chr22	46849367	46859367
chr22	41529464	41539464	chr22	41409618	41419618
chr22	37400502	37410502	chr22	37340576	37350576
chr22	32339871	32349871	chr22	32229122	32239122
chr22	31099020	31109020	chr22	31090693	31100693
chr22	29059578	29069578	chr22	28879539	28889539
chr22	32980405	32990405	chr22	32790157	32800157
chr22	50690624	50700624	chr22	50538675	50548675
chr22	49288475	49298475	chr22	49100445	49110445
chr22	39110124	39120124	chr22	38830840	38840840
chr22	26639762	26649762	chr22	26499436	26509436
chr22	21909478	21919478	chr22	21870154	21880154
chr22	26290883	26300883	chr22	25789605	25799605
chr22	20869311	20879311	chr22	20859718	20869718
chr22	32770540	32780540	chr22	32529065	32539065
chr22	32799604	32809604	chr22	32658971	32668971
chr22	27609388	27619388	chr22	27409362	27419362
chr22	27859635	27869635	chr22	27851535	27861535
chr22	25701244	25711244	chr22	25458778	25468778
chr22	26290215	26300215	chr22	25830268	25840268
chr22	35010032	35020032	chr22	34459239	34469239
chr22	28430064	28440064	chr22	28042151	28052151
chr22	46808520	46818520	chr22	46801179	46811179
chr22	17569566	17579566	chr22	17100353	17110353
chr22	37449781	37459781	chr22	37340410	37350410
chr22	25769259	25779259	chr22	25540659	25550659
chr22	25730403	25740403	chr22	25471426	25481426
chr22	28369622	28379622	chr22	28069309	28079309
chr22	23289012	23299012	chr22	23281034	23291034
chr22	30129530	30139530	chr22	30110631	30120631
chr22	36509302	36519302	chr22	36338470	36348470
chr22	26179179	26189179	chr22	25759718	25769718
chr22	35090370	35100370	chr22	34409448	34419448
chr22	26260483	26270483	chr22	26220400	26230400
chr22	44329611	44339611	chr22	44080649	44090649
chr22	44669681	44679681	chr22	43930140	43940140
chr22	37449339	37459339	chr22	37369525	37379525
chr22	19309588	19319588	chr22	19300323	19310323
chr22	26440129	26450129	chr22	26400267	26410267
chr22	23239283	23249283	chr22	23220999	23230999
chr22	41040313	41050313	chr22	40989624	40999624
chr22	43059478	43069478	chr22	42830076	42840076
chr22	30161663	30171663	chr22	29611253	29621253
chr22	26579498	26589498	chr22	26540043	26550043
chr22	30020945	30030945	chr22	29690403	29700403
chr22	36070777	36080777	chr22	35609780	35619780
chr22	40020494	40030494	chr22	39900318	39910318
chr22	40610245	40620245	chr22	40501064	40511064
chr22	43690308	43700308	chr22	43619865	43629865
chr22	48420929	48430929	chr22	47181195	47191195
chr22	45090015	45100015	chr22	44970535	44980535
chr22	35110521	35120521	chr22	34179522	34189522
chr22	36968269	36978269	chr22	36961221	36971221
chr22	36989052	36999052	chr22	36980672	36990672
chr22	42360135	42370135	chr22	42341140	42351140
chr22	45940590	45950590	chr22	45600545	45610545
chr22	47789830	47799830	chr22	47172005	47182005
chr22	27590073	27600073	chr22	27479705	27489705
chr22	32990550	33000550	chr22	32569527	32579527
chr22	31619340	31629340	chr22	31599457	31609457
chr22	29510375	29520375	chr22	29379065	29389065
chr22	25699941	25709941	chr22	25489719	25499719
chr22	39879704	39889704	chr22	39739753	39749753
chr22	26640015	26650015	chr22	26589586	26599586
chr22	30070571	30080571	chr22	29670339	29680339
chr22	32250490	32260490	chr22	32099366	32109366
chr22	29049702	29059702	chr22	28810805	28820805
chr22	45099092	45109092	chr22	44960065	44970065
chr22	44210103	44220103	chr22	44090065	44100065
chr22	20170479	20180479	chr22	19788837	19798837
chr22	24519199	24529199	chr22	24459226	24469226
chr22	45840001	45850001	chr22	45669178	45679178
chr22	41510052	41520052	chr22	41370203	41380203
chr22	17002081	17012081	chr22	16941548	16951548
chr22	34930015	34940015	chr22	34412370	34422370
chr22	35579278	35589278	chr22	35309239	35319239
chr22	40580598	40590598	chr22	40449242	40459242
chr22	28479091	28489091	chr22	28070380	28080380
chr22	20199541	20209541	chr22	20162460	20172460
chr22	27837865	27847865	chr22	26750732	26760732
chr22	35110308	35120308	chr22	34459040	34469040
chr22	26220395	26230395	chr22	25820431	25830431
chr22	24510257	24520257	chr22	24449227	24459227
chr22	20200134	20210134	chr22	19789894	19799894
chr22	50410351	50420351	chr22	50350393	50360393
chr22	26240407	26250407	chr22	25779885	25789885
chr22	20249052	20259052	chr22	20200521	20210521
chr22	27620265	27630265	chr22	26729076	26739076
chr22	43740091	43750091	chr22	43419524	43429524
chr22	26310826	26320826	chr22	25789722	25799722
chr22	31609601	31619601	chr22	31569688	31579688
chr22	26069166	26079166	chr22	25909815	25919815
chr22	30899730	30909730	chr22	30760507	30770507
chr22	23260799	23270799	chr22	23211451	23221451
chr22	45418981	45428981	chr22	45261168	45271168
chr22	39679565	39689565	chr22	39609980	39619980
chr22	27291424	27301424	chr22	26760603	26770603
chr22	27659546	27669546	chr22	26749893	26759893
chr22	33209493	33219493	chr22	32548542	32558542
chr22	41099210	41109210	chr22	40929978	40939978
chr22	39219422	39229422	chr22	39190277	39200277
chr22	44351381	44361381	chr22	44080334	44090334
chr22	35320039	35330039	chr22	35310464	35320464
chr22	27610467	27620467	chr22	27180672	27190672
chr22	29970103	29980103	chr22	29900167	29910167
chr22	20250185	20260185	chr22	19790536	19800536
chr22	40649719	40659719	chr22	40469707	40479707
chr22	25828521	25838521	chr22	25800095	25810095
chr22	41099350	41109350	chr22	41091060	41101060
chr22	35038922	35048922	chr22	34449694	34459694
chr22	23129376	23139376	chr22	22940205	22950205
chr22	41050192	41060192	chr22	40919795	40929795
chr22	40929976	40939976	chr22	40899488	40909488
chr22	49309816	49319816	chr22	49028940	49038940
chr22	40738515	40748515	chr22	40460100	40470100
chr22	41819677	41829677	chr22	41740675	41750675
chr22	35578927	35588927	chr22	35329192	35339192
chr22	26099811	26109811	chr22	25879985	25889985
chr22	28498546	28508546	chr22	28490973	28500973
chr22	26319442	26329442	chr22	25959912	25969912
chr22	40620607	40630607	chr22	40480247	40490247
chr22	19820605	19830605	chr22	19739999	19749999
chr22	49649968	49659968	chr22	49039434	49049434
chr22	41489756	41499756	chr22	41430226	41440226
chr22	37689833	37699833	chr22	37650638	37660638
chr22	31049193	31059193	chr22	30979576	30989576
chr22	39998938	40008938	chr22	39659387	39669387
chr22	40929432	40939432	chr22	40910702	40920702
chr22	38529752	38539752	chr22	38520903	38530903
chr22	20249601	20259601	chr22	20129626	20139626
chr22	27810779	27820779	chr22	27390258	27400258
chr22	41878725	41888725	chr22	41680908	41690908
chr22	26148844	26158844	chr22	25780052	25790052
chr22	27279002	27289002	chr22	26750102	26760102
chr22	30279377	30289377	chr22	30100404	30110404
chr22	39720871	39730871	chr22	39589889	39599889
chr22	45739618	45749618	chr22	45700475	45710475
chr22	32229169	32239169	chr22	31980909	31990909
chr22	36409142	36419142	chr22	36340100	36350100
chr22	32729028	32739028	chr22	32720532	32730532
chr22	34219093	34229093	chr22	34210413	34220413
chr22	39921287	39931287	chr22	39530596	39540596
chr22	35560422	35570422	chr22	35420256	35430256
chr22	46078713	46088713	chr22	45590864	45600864
chr22	37258089	37268089	chr22	37070351	37080351
chr22	36480216	36490216	chr22	36271311	36281311
chr22	35119727	35129727	chr22	34500675	34510675
chr22	48129299	48139299	chr22	46850217	46860217
chr22	44661221	44671221	chr22	43320381	43330381
chr22	29328971	29338971	chr22	29320127	29330127
chr22	39110915	39120915	chr22	38869519	38879519
chr22	26131161	26141161	chr22	25861097	25871097
chr22	38449659	38459659	chr22	38420233	38430233
chr22	34279994	34289994	chr22	34271206	34281206
chr22	43728736	43738736	chr22	43619360	43629360
chr22	48351663	48361663	chr22	47120801	47130801
chr22	32990692	33000692	chr22	32829783	32839783
chr22	28469074	28479074	chr22	28098690	28108690
chr22	47379750	47389750	chr22	47238934	47248934
chr22	43859231	43869231	chr22	43360099	43370099
chr22	23260796	23270796	chr22	23160596	23170596
chr22	36020953	36030953	chr22	35630393	35640393
chr22	27909603	27919603	chr22	27889959	27899959
chr22	47689528	47699528	chr22	47680951	47690951
chr22	22199703	22209703	chr22	22191913	22201913
chr22	24319423	24329423	chr22	24301413	24311413
chr22	35061595	35071595	chr22	34139787	34149787
chr22	27160832	27170832	chr22	26889528	26899528
chr22	28319904	28329904	chr22	28041949	28051949
chr22	19458641	19468641	chr22	19450559	19460559
chr22	49549621	49559621	chr22	49430130	49440130
chr22	29820777	29830777	chr22	29659691	29669691
chr22	37460252	37470252	chr22	37078506	37088506
chr22	30759971	30769971	chr22	30629949	30639949
chr22	45059005	45069005	chr22	44980035	44990035
chr22	41748657	41758657	chr22	41740569	41750569
chr22	31048884	31058884	chr22	31040687	31050687
chr22	47449337	47459337	chr22	47260411	47270411
chr22	17499699	17509699	chr22	17280506	17290506
chr22	44629989	44639989	chr22	43951322	43961322
chr22	28790380	28800380	chr22	28709954	28719954
chr22	28560204	28570204	chr22	28120485	28130485
chr22	35199454	35209454	chr22	34050692	34060692
chr22	25759956	25769956	chr22	25449241	25459241
chr22	23109616	23119616	chr22	22970517	22980517
chr22	40579585	40589585	chr22	40440393	40450393
chr22	16841694	16851694	chr22	16771003	16781003
chr22	28230354	28240354	chr22	28041851	28051851
chr22	43920393	43930393	chr22	43179749	43189749
chr22	30089825	30099825	chr22	29639923	29649923
chr22	20110994	20120994	chr22	19968794	19978794
chr22	44279844	44289844	chr22	44060355	44070355
chr22	33839466	33849466	chr22	33820983	33830983
chr22	47409660	47419660	chr22	47380208	47390208
chr22	45178807	45188807	chr22	45160297	45170297
chr22	40650449	40660449	chr22	40370734	40380734
chr22	36218936	36228936	chr22	36140637	36150637
chr22	32730213	32740213	chr22	32509259	32519259
chr22	25688615	25698615	chr22	25448567	25458567
chr22	27068447	27078447	chr22	27060446	27070446
chr22	28219008	28229008	chr22	28050064	28060064
chr22	39089777	39099777	chr22	38860602	38870602
chr22	33109420	33119420	chr22	32508903	32518903
chr22	41349863	41359863	chr22	41329730	41339730
chr22	28519404	28529404	chr22	28219140	28229140
chr22	28810715	28820715	chr22	28619719	28629719
chr22	35009593	35019593	chr22	34578499	34588499
chr22	39439003	39449003	chr22	39379878	39389878
chr22	40750937	40760937	chr22	40679895	40689895
chr22	29499574	29509574	chr22	29362125	29372125
chr22	33180252	33190252	chr22	33160827	33170827
chr22	31538625	31548625	chr22	31499916	31509916
chr22	35129394	35139394	chr22	34219356	34229356
chr22	24220113	24230113	chr22	24190895	24200895
chr22	24750224	24760224	chr22	24680311	24690311
chr22	36750466	36760466	chr22	36579558	36589558
chr22	29100732	29110732	chr22	28850333	28860333
chr22	26619289	26629289	chr22	26560814	26570814
chr22	32459118	32469118	chr22	32409399	32419399
chr22	49301325	49311325	chr22	48970322	48980322
chr22	50029712	50039712	chr22	49769437	49779437
chr22	29539995	29549995	chr22	29379047	29389047
chr22	30009723	30019723	chr22	29860063	29870063
chr22	44359310	44369310	chr22	44020069	44030069
chr22	25040756	25050756	chr22	24960579	24970579
chr22	44401651	44411651	chr22	43269661	43279661
chr22	34990370	35000370	chr22	34650253	34660253
chr22	47590282	47600282	chr22	47219425	47229425
chr22	30478765	30488765	chr22	30470583	30480583
chr22	36939883	36949883	chr22	36911229	36921229
chr22	45739773	45749773	chr22	45690509	45700509
chr22	30370248	30380248	chr22	30361088	30371088
chr22	17570181	17580181	chr22	17150672	17160672
chr22	35990144	36000144	chr22	35950456	35960456
chr22	30139022	30149022	chr22	30130610	30140610
chr22	45859915	45869915	chr22	45590144	45600144
chr22	29149213	29159213	chr22	28870525	28880525
chr22	45820097	45830097	chr22	45699826	45709826
chr22	35989877	35999877	chr22	35980314	35990314
chr22	40199865	40209865	chr22	40191035	40201035
chr22	23608574	23618574	chr22	23601189	23611189
chr22	34029244	34039244	chr22	34010615	34020615
chr22	50289776	50299776	chr22	50270164	50280164
chr22	29849152	29859152	chr22	29840683	29850683
chr22	32261465	32271465	chr22	32200205	32210205
chr22	29519255	29529255	chr22	29370520	29380520
chr22	20289668	20299668	chr22	20139796	20149796
chr22	42938988	42948988	chr22	42920841	42930841
chr22	27600159	27610159	chr22	27409400	27419400
chr22	37479908	37489908	chr22	37310101	37320101
chr22	27699808	27709808	chr22	27440262	27450262
chr22	49571063	49581063	chr22	49329820	49339820
chr22	28520078	28530078	chr22	27958920	27968920
chr22	19889390	19899390	chr22	19821247	19831247
chr22	42420693	42430693	chr22	42350376	42360376
chr22	48079644	48089644	chr22	47210898	47220898
chr22	38559535	38569535	chr22	38489647	38499647
chr22	27478232	27488232	chr22	26761203	26771203
chr22	43028843	43038843	chr22	42870161	42880161
chr22	18079498	18089498	chr22	17780922	17790922
chr22	44338842	44348842	chr22	44100405	44110405
chr22	44300257	44310257	chr22	44099841	44109841
chr22	38160307	38170307	chr22	38099511	38109511
chr22	40389465	40399465	chr22	40380378	40390378
chr22	31959433	31969433	chr22	31838867	31848867
chr22	32370353	32380353	chr22	32240214	32250214
chr22	45830038	45840038	chr22	45639444	45649444
chr22	28569624	28579624	chr22	28028798	28038798
chr22	48309252	48319252	chr22	47118202	47128202
chr22	24389954	24399954	chr22	24319450	24329450
chr22	17370109	17380109	chr22	17210624	17220624
chr22	18110794	18120794	chr22	17799256	17809256
chr22	28449948	28459948	chr22	28239791	28249791
chr22	30079156	30089156	chr22	29760955	29770955
chr22	24149414	24159414	chr22	24038951	24048951
chr22	36720882	36730882	chr22	36559471	36569471
chr22	50030198	50040198	chr22	49920169	49930169
chr22	32799721	32809721	chr22	32619240	32629240
chr22	18029930	18039930	chr22	17908504	17918504
chr22	29540247	29550247	chr22	29500222	29510222
chr22	18030155	18040155	chr22	17809702	17819702
chr22	24529429	24539429	chr22	24449472	24459472
chr22	26329746	26339746	chr22	25880526	25890526
chr22	45069259	45079259	chr22	45039743	45049743
chr22	27140817	27150817	chr22	26738989	26748989
chr22	28550928	28560928	chr22	28069395	28079395
chr22	42068916	42078916	chr22	41950236	41960236
chr22	40029261	40039261	chr22	39939662	39949662
chr22	39609630	39619630	chr22	39539205	39549205
chr22	30060300	30070300	chr22	29670295	29680295
chr22	33198922	33208922	chr22	32939310	32949310
chr22	42409287	42419287	chr22	42260100	42270100
chr22	40599808	40609808	chr22	40450024	40460024
chr22	43740401	43750401	chr22	43440002	43450002
chr22	45149087	45159087	chr22	45099478	45109478
chr22	49630164	49640164	chr22	49358495	49368495
chr22	50208926	50218926	chr22	50200778	50210778
chr22	29099384	29109384	chr22	28649494	28659494
chr22	41119014	41129014	chr22	40949813	40959813
chr22	41040035	41050035	chr22	41020199	41030199
chr22	26131804	26141804	chr22	25900376	25910376
chr22	41840229	41850229	chr22	41680594	41690594
chr22	29531027	29541027	chr22	29379345	29389345
chr22	24470008	24480008	chr22	24420564	24430564
chr22	44599201	44609201	chr22	44040995	44050995
chr22	49589011	49599011	chr22	49351268	49361268
chr22	27050037	27060037	chr22	26790261	26800261
chr22	30700137	30710137	chr22	30620457	30630457
chr22	20230342	20240342	chr22	20189729	20199729
chr22	26310485	26320485	chr22	25759292	25769292
chr22	28789949	28799949	chr22	28770612	28780612
chr22	35088995	35098995	chr22	35080731	35090731
chr22	26140132	26150132	chr22	25859531	25869531
chr22	48360511	48370511	chr22	48160219	48170219
chr22	28540529	28550529	chr22	28270224	28280224
chr22	31619423	31629423	chr22	31560886	31570886
chr22	44540025	44550025	chr22	43969975	43979975
chr22	39479255	39489255	chr22	39338486	39348486
chr22	37778339	37788339	chr22	37771110	37781110
chr22	45780477	45790477	chr22	45660005	45670005
chr22	35199155	35209155	chr22	34008597	34018597
chr22	43830746	43840746	chr22	43380766	43390766
chr22	35590579	35600579	chr22	35329388	35339388
chr22	32769817	32779817	chr22	32669934	32679934
chr22	20069649	20079649	chr22	20010331	20020331
chr22	24319443	24329443	chr22	24280905	24290905
chr22	25009266	25019266	chr22	24930807	24940807
chr22	28570001	28580001	chr22	28218340	28228340
chr22	37400880	37410880	chr22	37309835	37319835
chr22	31140072	31150072	chr22	31090393	31100393
chr22	43740556	43750556	chr22	43449913	43459913
chr22	40839419	40849419	chr22	40421318	40431318
chr22	45079795	45089795	chr22	45001142	45011142
chr22	25699482	25709482	chr22	25550317	25560317
chr22	44630237	44640237	chr22	44389970	44399970
chr22	28538786	28548786	chr22	28170796	28180796
chr22	40219615	40229615	chr22	40180272	40190272
chr22	37650325	37660325	chr22	37640556	37650556
chr22	35039722	35049722	chr22	34360805	34370805
chr22	35340703	35350703	chr22	35310113	35320113
chr22	28539974	28549974	chr22	28009618	28019618
chr22	35150030	35160030	chr22	34470337	34480337
chr22	17579981	17589981	chr22	17111490	17121490
chr22	28409184	28419184	chr22	28042069	28052069
chr22	30060192	30070192	chr22	29680648	29690648
chr22	39260191	39270191	chr22	38841038	38851038
chr22	20080625	20090625	chr22	19959761	19969761
chr22	16829484	16839484	chr22	16800235	16810235
chr22	42818567	42828567	chr22	42659662	42669662
chr22	47748408	47758408	chr22	47630420	47640420
chr22	35050217	35060217	chr22	34459007	34469007
chr22	44630002	44640002	chr22	44048577	44058577
chr22	20070298	20080298	chr22	19980276	19990276
chr22	31459583	31469583	chr22	31441114	31451114
chr22	38170363	38180363	chr22	38139706	38149706
chr22	21930700	21940700	chr22	21880848	21890848
chr22	49910833	49920833	chr22	49799451	49809451
chr22	26130841	26140841	chr22	25919608	25929608
chr22	41889748	41899748	chr22	41650510	41660510
chr22	36759141	36769141	chr22	36630988	36640988
chr22	27579950	27589950	chr22	26759860	26769860
chr22	32469780	32479780	chr22	32409678	32419678
chr22	47279557	47289557	chr22	47270115	47280115
chr22	43750889	43760889	chr22	43579666	43589666
chr22	30769791	30779791	chr22	30630108	30640108
chr22	35419375	35429375	chr22	35341375	35351375
chr22	45090181	45100181	chr22	44950629	44960629
chr22	41160010	41170010	chr22	41100203	41110203
chr22	30180162	30190162	chr22	30139658	30149658
chr22	36709561	36719561	chr22	36629668	36639668
chr22	47419254	47429254	chr22	47409807	47419807
chr22	40919293	40929293	chr22	40910648	40920648
chr22	48461083	48471083	chr22	48179015	48189015
chr22	39290109	39300109	chr22	39239983	39249983
chr22	44388927	44398927	chr22	44060338	44070338
chr22	44641064	44651064	chr22	44009753	44019753
chr22	34108538	34118538	chr22	33259698	33269698
chr22	35029477	35039477	chr22	34230142	34240142
chr22	36100108	36110108	chr22	35600384	35610384
chr22	17430238	17440238	chr22	17410217	17420217
chr22	44280455	44290455	chr22	44148922	44158922
chr22	39669173	39679173	chr22	39539238	39549238
chr22	27659499	27669499	chr22	26759033	26769033
chr22	27149137	27159137	chr22	26809394	26819394
chr22	26069341	26079341	chr22	25770448	25780448
chr22	43068191	43078191	chr22	42889829	42899829
chr22	41070455	41080455	chr22	40959037	40969037
chr22	27060249	27070249	chr22	26750113	26760113
chr22	43050312	43060312	chr22	42940553	42950553
chr22	41480508	41490508	chr22	41420542	41430542
chr22	28719763	28729763	chr22	27899500	27909500
chr22	23298062	23308062	chr22	23171727	23181727
chr22	41869891	41879891	chr22	41690116	41700116
chr22	42768034	42778034	chr22	42650223	42660223
chr22	29530891	29540891	chr22	29350342	29360342
chr22	47490529	47500529	chr22	47309622	47319622
chr22	39809847	39819847	chr22	39530581	39540581
chr22	29519493	29529493	chr22	29318961	29328961
chr22	44580759	44590759	chr22	44350090	44360090
chr22	40679355	40689355	chr22	40449415	40459415
chr22	42559320	42569320	chr22	42517689	42527689
chr22	30230439	30240439	chr22	30100416	30110416
chr22	45839631	45849631	chr22	45638792	45648792
chr22	34029611	34039611	chr22	33239711	33249711
chr22	18090322	18100322	chr22	17820961	17830961
chr22	26190296	26200296	chr22	25789165	25799165
chr22	45799250	45809250	chr22	45640097	45650097
chr22	27260122	27270122	chr22	26750804	26760804
chr22	36519912	36529912	chr22	36330321	36340321
chr22	38170087	38180087	chr22	38160736	38170736
chr22	25729611	25739611	chr22	25570548	25580548
chr22	34990399	35000399	chr22	34459430	34469430
chr22	47330001	47340001	chr22	47220159	47230159
chr22	41070663	41080663	chr22	41040331	41050331
chr22	46459751	46469751	chr22	46371461	46381461
chr22	34979505	34989505	chr22	34508461	34518461
chr22	29038624	29048624	chr22	28879691	28889691
chr22	29999517	30009517	chr22	29879987	29889987
chr22	28410503	28420503	chr22	28249870	28259870
chr22	29990203	30000203	chr22	29840247	29850247
chr22	47759464	47769464	chr22	47619948	47629948
chr22	37430878	37440878	chr22	37290540	37300540
chr22	35040052	35050052	chr22	34060304	34070304
chr22	41119070	41129070	chr22	40959628	40969628
chr22	22728732	22738732	chr22	22711140	22721140
chr22	47510697	47520697	chr22	47220750	47230750
chr22	46540027	46550027	chr22	46339846	46349846
chr22	21789071	21799071	chr22	21769864	21779864
chr22	28959775	28969775	chr22	28899549	28909549
chr22	40021568	40031568	chr22	39608978	39618978
chr22	25748812	25758812	chr22	25570134	25580134
chr22	36500622	36510622	chr22	36251654	36261654
chr22	30049931	30059931	chr22	29620673	29630673
chr22	34920037	34930037	chr22	34420453	34430453
chr22	45879497	45889497	chr22	45589621	45599621
chr22	36079477	36089477	chr22	35641124	35651124
chr22	45489775	45499775	chr22	45261313	45271313
chr22	26949662	26959662	chr22	26760145	26770145
chr22	19799801	19809801	chr22	19770445	19780445
chr22	39280804	39290804	chr22	39190169	39200169
chr22	31479869	31489869	chr22	31421142	31431142
chr22	36978594	36988594	chr22	36540893	36550893
chr22	47939793	47949793	chr22	47190284	47200284
chr22	34180967	34190967	chr22	33260075	33270075
chr22	40038651	40048651	chr22	39580499	39590499
chr22	16819805	16829805	chr22	16800321	16810321
chr22	43780323	43790323	chr22	43359953	43369953
chr22	20069488	20079488	chr22	20019671	20029671
chr22	48388892	48398892	chr22	46827346	46837346
chr22	45909853	45919853	chr22	45591531	45601531
chr22	42439205	42449205	chr22	42260856	42270856
chr22	41859683	41869683	chr22	41709578	41719578
chr22	39709855	39719855	chr22	39558959	39568959
chr22	31148859	31158859	chr22	30940179	30950179
chr22	36218158	36228158	chr22	36179653	36189653
chr22	41110235	41120235	chr22	40920355	40930355
chr22	21620576	21630576	chr22	21562285	21572285
chr22	47779267	47789267	chr22	47181146	47191146
chr22	24170128	24180128	chr22	24039546	24049546
chr22	29049730	29059730	chr22	28820383	28830383
chr22	18019807	18029807	chr22	17880003	17890003
chr22	44590232	44600232	chr22	43990176	44000176
chr22	17590831	17600831	chr22	17129858	17139858
chr22	49280376	49290376	chr22	49029128	49039128
chr22	35980340	35990340	chr22	35951137	35961137
chr22	23120286	23130286	chr22	22792051	22802051
chr22	36090648	36100648	chr22	35599952	35609952
chr22	42879287	42889287	chr22	42619085	42629085
chr22	39879565	39889565	chr22	39758647	39768647
chr22	37000389	37010389	chr22	36750555	36760555
chr22	45868784	45878784	chr22	45650449	45660449
chr22	41940311	41950311	chr22	41670437	41680437
chr22	37741312	37751312	chr22	37700778	37710778
chr22	39300432	39310432	chr22	39189678	39199678
chr22	44569844	44579844	chr22	44111651	44121651
chr22	44660417	44670417	chr22	43991897	44001897
chr22	29029934	29039934	chr22	28939957	28949957
chr22	28510774	28520774	chr22	28270172	28280172
chr22	40570816	40580816	chr22	40520238	40530238
chr22	26349899	26359899	chr22	26191489	26201489
chr22	25728508	25738508	chr22	25499963	25509963
chr22	31389832	31399832	chr22	31380955	31390955
chr22	35150278	35160278	chr22	34020781	34030781
chr22	42068561	42078561	chr22	41960765	41970765
chr22	36127749	36137749	chr22	35650295	35660295
chr22	47559724	47569724	chr22	47551297	47561297
chr22	39789057	39799057	chr22	39770342	39780342
chr22	29149685	29159685	chr22	28830396	28840396
chr22	35149411	35159411	chr22	34089422	34099422
chr22	49789915	49799915	chr22	49770221	49780221
chr22	47819731	47829731	chr22	47220577	47230577
chr22	26299956	26309956	chr22	26230134	26240134
chr22	38229679	38239679	chr22	38070640	38080640
chr22	27670197	27680197	chr22	27401294	27411294
chr22	42410978	42420978	chr22	42289133	42299133
chr22	50268741	50278741	chr22	50260743	50270743
chr22	33768989	33778989	chr22	33761377	33771377
chr22	44230022	44240022	chr22	44129584	44139584
chr22	45939717	45949717	chr22	45569751	45579751
chr22	35111906	35121906	chr22	34338664	34348664
chr22	27639926	27649926	chr22	27400830	27410830
chr22	20549991	20559991	chr22	20509862	20519862
chr22	41779536	41789536	chr22	41770521	41780521
chr22	41119127	41129127	chr22	40899400	40909400
chr22	41539472	41549472	chr22	41389802	41399802
chr22	44809609	44819609	chr22	44801931	44811931
chr22	28519036	28529036	chr22	28279822	28289822
chr22	40219550	40229550	chr22	40201135	40211135
chr22	26191407	26201407	chr22	25839798	25849798
chr22	35549605	35559605	chr22	35328812	35338812
chr22	32370127	32380127	chr22	32260806	32270806
chr22	44549676	44559676	chr22	43439769	43449769
chr22	22229975	22239975	chr22	22069660	22079660
chr22	41799416	41809416	chr22	41680397	41690397
chr22	26260830	26270830	chr22	25821352	25831352
chr22	20289702	20299702	chr22	19789546	19799546
chr22	35010165	35020165	chr22	33969966	33979966
chr22	16841189	16851189	chr22	16781074	16791074
chr22	28511180	28521180	chr22	28250239	28260239
chr22	31469665	31479665	chr22	31429681	31439681
chr22	31940006	31950006	chr22	31830730	31840730
chr22	29349765	29359765	chr22	29340760	29350760
chr22	29248820	29258820	chr22	29149705	29159705
chr22	29868448	29878448	chr22	29860567	29870567
chr22	27788961	27798961	chr22	27750503	27760503
chr22	39979251	39989251	chr22	39530146	39540146
chr22	39709232	39719232	chr22	39590633	39600633
chr22	40789443	40799443	chr22	40658741	40668741
chr22	36699027	36709027	chr22	36559823	36569823
chr22	28429503	28439503	chr22	28019691	28029691
chr22	34949037	34959037	chr22	34458697	34468697
chr22	44609935	44619935	chr22	44009553	44019553
chr22	36728537	36738537	chr22	36720807	36730807
chr22	41199311	41209311	chr22	41191282	41201282
chr22	34130599	34140599	chr22	33519976	33529976
chr22	32249901	32259901	chr22	32110991	32120991
chr22	50430384	50440384	chr22	50280183	50290183
chr22	42259790	42269790	chr22	42252349	42262349
chr22	49640925	49650925	chr22	49379459	49389459
chr22	26969919	26979919	chr22	26760185	26770185
chr22	30918974	30928974	chr22	30769684	30779684
chr22	30149786	30159786	chr22	30119322	30129322
chr22	32059618	32069618	chr22	32019352	32029352
chr22	34991126	35001126	chr22	34100126	34110126
chr22	29009783	29019783	chr22	29000324	29010324
chr22	30469066	30479066	chr22	30460746	30470746
chr22	27290273	27300273	chr22	26749684	26759684
chr22	41329334	41339334	chr22	41321652	41331652
chr22	49619453	49629453	chr22	49049255	49059255
chr22	35149454	35159454	chr22	34109561	34119561
chr22	43059183	43069183	chr22	42809666	42819666
chr22	35168677	35178677	chr22	34310054	34320054
chr22	30230942	30240942	chr22	30120143	30130143
chr22	35100871	35110871	chr22	34361443	34371443
chr22	40470405	40480405	chr22	40440475	40450475
chr22	30469921	30479921	chr22	30450634	30460634
chr22	43370004	43380004	chr22	43259547	43269547
chr22	39302433	39312433	chr22	38860234	38870234
chr22	46258194	46268194	chr22	46250765	46260765
chr22	26640394	26650394	chr22	26469504	26479504
chr22	37270580	37280580	chr22	37109683	37119683
chr22	26649639	26659639	chr22	26499654	26509654
chr22	40760969	40770969	chr22	40420822	40430822
chr22	39219515	39229515	chr22	38839613	38849613
chr22	30020922	30030922	chr22	29740029	29750029
chr22	42848811	42858811	chr22	42618880	42628880
chr22	47279757	47289757	chr22	47249561	47259561
chr22	36949256	36959256	chr22	36910805	36920805
chr22	47549689	47559689	chr22	47230702	47240702
chr22	20459860	20469860	chr22	20409177	20419177
chr22	23019331	23029331	chr22	22959915	22969915
chr22	36768827	36778827	chr22	36600358	36610358
chr22	32990223	33000223	chr22	32650425	32660425
chr22	26320703	26330703	chr22	25909704	25919704
chr22	39279777	39289777	chr22	39271325	39281325
chr22	40659255	40669255	chr22	40411184	40421184
chr22	18051450	18061450	chr22	17918871	17928871
chr22	40590447	40600447	chr22	40489876	40499876
chr22	47819898	47829898	chr22	47609506	47619506
chr22	41539869	41549869	chr22	41480118	41490118
chr22	42019002	42029002	chr22	41990733	42000733
chr22	44949150	44959150	chr22	44940149	44950149
chr22	27540381	27550381	chr22	26680729	26690729
chr22	40528380	40538380	chr22	40510579	40520579
chr22	45860369	45870369	chr22	45608607	45618607
chr22	44609881	44619881	chr22	43981595	43991595
chr22	24709349	24719349	chr22	24701501	24711501
chr22	44599878	44609878	chr22	44311270	44321270
chr22	27649909	27659909	chr22	27420165	27430165
chr22	36369848	36379848	chr22	36300123	36310123
chr22	41499918	41509918	chr22	41430701	41440701
chr22	26210188	26220188	chr22	25821475	25831475
chr22	38249248	38259248	chr22	38240648	38250648
chr22	26139929	26149929	chr22	25839010	25849010
chr22	42429961	42439961	chr22	42399514	42409514
chr22	34919547	34929547	chr22	34760691	34770691
chr22	27319416	27329416	chr22	26689790	26699790
chr22	43759710	43769710	chr22	43458528	43468528
chr22	37201448	37211448	chr22	37091018	37101018
chr22	47821043	47831043	chr22	47619803	47629803
chr22	47458158	47468158	chr22	47410120	47420120
chr22	17789202	17799202	chr22	17739028	17749028
chr22	41880261	41890261	chr22	41639711	41649711
chr22	41091230	41101230	chr22	40900039	40910039
chr22	34907911	34917911	chr22	34900331	34910331
chr22	39290587	39300587	chr22	39090655	39100655
chr22	47510436	47520436	chr22	47329885	47339885
chr22	47769209	47779209	chr22	47619440	47629440
chr22	28560266	28570266	chr22	28218872	28228872
chr22	43740452	43750452	chr22	43519561	43529561
chr22	38829831	38839831	chr22	38751148	38761148
chr22	30340052	30350052	chr22	30289941	30299941
chr22	22870186	22880186	chr22	22780832	22790832
chr22	25660369	25670369	chr22	25470925	25480925
chr22	45980540	45990540	chr22	45571379	45581379
chr22	36118098	36128098	chr22	36110458	36120458
chr22	18098887	18108887	chr22	17828300	17838300
chr22	45488682	45498682	chr22	45480293	45490293
chr22	36609875	36619875	chr22	36559651	36569651
chr22	32250097	32260097	chr22	32240577	32250577
chr22	27580086	27590086	chr22	27430029	27440029
chr22	30080393	30090393	chr22	29730310	29740310
chr22	35140431	35150431	chr22	34340447	34350447
chr22	35618732	35628732	chr22	35439118	35449118
chr22	41358841	41368841	chr22	41321041	41331041
chr22	22098535	22108535	chr22	22090366	22100366
chr22	45790592	45800592	chr22	45739938	45749938
chr22	28448793	28458793	chr22	28061869	28071869
chr22	35399264	35409264	chr22	35370955	35380955
chr22	19368079	19378079	chr22	19360750	19370750
chr22	26619225	26629225	chr22	26550340	26560340
chr22	29020792	29030792	chr22	28940174	28950174
chr22	43039972	43049972	chr22	42860179	42870179
chr22	50150166	50160166	chr22	49928670	49938670
chr22	45880695	45890695	chr22	45650161	45660161
chr22	23129532	23139532	chr22	22849784	22859784
chr22	26659470	26669470	chr22	26480360	26490360
chr22	41109204	41119204	chr22	40959320	40969320
chr22	39899171	39909171	chr22	39800031	39810031
chr22	43050474	43060474	chr22	42681709	42691709
chr22	36898334	36908334	chr22	36880329	36890329
chr22	35141291	35151291	chr22	33920314	33930314
chr22	30829138	30839138	chr22	30780052	30790052
chr22	28990312	29000312	chr22	28950808	28960808
chr22	50599180	50609180	chr22	50529201	50539201
chr22	35150016	35160016	chr22	34212170	34222170
chr22	34989054	34999054	chr22	34619756	34629756
chr22	27110252	27120252	chr22	26959918	26969918
chr22	44460377	44470377	chr22	44070082	44080082
chr22	27470327	27480327	chr22	26739317	26749317
chr22	49559007	49569007	chr22	49439359	49449359
chr22	32980482	32990482	chr22	32829642	32839642
chr22	29540746	29550746	chr22	29369841	29379841
chr22	42989956	42999956	chr22	42950413	42960413
chr22	32948943	32958943	chr22	32530710	32540710
chr22	47541714	47551714	chr22	47400253	47410253
chr22	43068823	43078823	chr22	42830407	42840407
chr22	47829972	47839972	chr22	47200673	47210673
chr22	29110088	29120088	chr22	29069605	29079605
chr22	18069599	18079599	chr22	17758228	17768228
chr22	30020779	30030779	chr22	29760106	29770106
chr22	28499050	28509050	chr22	28069592	28079592
chr22	35089268	35099268	chr22	34080806	34090806
chr22	22138699	22148699	chr22	22129535	22139535
chr22	43790919	43800919	chr22	43540181	43550181
chr22	44929071	44939071	chr22	44899740	44909740
chr22	36999457	37009457	chr22	36620490	36630490
chr22	28899243	28909243	chr22	28890624	28900624
chr22	39720931	39730931	chr22	39550268	39560268
chr22	18099254	18109254	chr22	17879311	17889311
chr22	25670213	25680213	chr22	25440560	25450560
chr22	33799731	33809731	chr22	33791350	33801350
chr22	33160203	33170203	chr22	33009709	33019709
chr22	22058621	22068621	chr22	22053032	22063032
chr22	45119666	45129666	chr22	45100254	45110254
chr22	19060643	19070643	chr22	19040404	19050404
chr22	27670675	27680675	chr22	26760568	26770568
chr22	25050014	25060014	chr22	24760031	24770031
chr22	23580169	23590169	chr22	23542199	23552199
chr22	16829313	16839313	chr22	16790076	16800076
chr22	41779612	41789612	chr22	41739972	41749972
chr22	49709801	49719801	chr22	48919950	48929950
chr22	45059735	45069735	chr22	45000792	45010792
chr22	35010986	35020986	chr22	34778797	34788797
chr22	26650012	26660012	chr22	26489885	26499885
chr22	30000060	30010060	chr22	29868971	29878971
chr22	17530223	17540223	chr22	17238966	17248966
chr22	31890501	31900501	chr22	31730017	31740017
chr22	31959427	31969427	chr22	31790724	31800724
chr22	37449992	37459992	chr22	37330313	37340313
chr22	50029368	50039368	chr22	49911495	49921495
chr22	46079433	46089433	chr22	46009879	46019879
chr22	36690145	36700145	chr22	36669530	36679530
chr22	35609608	35619608	chr22	35429047	35439047
chr22	28440445	28450445	chr22	28299528	28309528
chr22	25489721	25499721	chr22	25480270	25490270
chr22	23100054	23110054	chr22	22999351	23009351
chr22	39730062	39740062	chr22	39550206	39560206
chr22	20258747	20268747	chr22	20128731	20138731
chr22	45188943	45198943	chr22	44890565	44900565
chr22	40670743	40680743	chr22	40469478	40479478
chr22	43039484	43049484	chr22	42730461	42740461
chr22	26220495	26230495	chr22	25788803	25798803
chr22	44350671	44360671	chr22	44009588	44019588
chr22	31959411	31969411	chr22	31861101	31871101
chr22	27328234	27338234	chr22	26761004	26771004
chr22	17530855	17540855	chr22	17280035	17290035
chr22	25689294	25699294	chr22	25540388	25550388
chr22	35038891	35048891	chr22	34378165	34388165
chr22	33009752	33019752	chr22	32650185	32660185
chr22	29509482	29519482	chr22	29319509	29329509
chr22	42420247	42430247	chr22	42310289	42320289
chr22	33951203	33961203	chr22	33289931	33299931
chr22	29969987	29979987	chr22	29868973	29878973
chr22	17489494	17499494	chr22	17159211	17169211
chr22	43340636	43350636	chr22	43190397	43200397
chr22	33910230	33920230	chr22	33791682	33801682
chr22	25748530	25758530	chr22	25539176	25549176
chr22	34290393	34300393	chr22	34179828	34189828
chr22	41059247	41069247	chr22	40900389	40910389
chr22	45811258	45821258	chr22	45580087	45590087
chr22	32868857	32878857	chr22	32861106	32871106
chr22	22009867	22019867	chr22	21990440	22000440
chr22	27649621	27659621	chr22	27389844	27399844
chr22	39140731	39150731	chr22	38810479	38820479
chr22	33180706	33190706	chr22	33009375	33019375
chr22	44330622	44340622	chr22	43998614	44008614
chr22	44339240	44349240	chr22	44060479	44070479
chr22	46099915	46109915	chr22	46039778	46049778
chr22	31030216	31040216	chr22	30970568	30980568
chr22	35170213	35180213	chr22	34420260	34430260
chr22	46119625	46129625	chr22	45990064	46000064
chr22	29068727	29078727	chr22	28879608	28889608
chr22	19350472	19360472	chr22	19230187	19240187
chr22	17479992	17489992	chr22	17339402	17349402
chr22	25040428	25050428	chr22	24920278	24930278
chr22	21769558	21779558	chr22	21761938	21771938
chr22	38830440	38840440	chr22	38759945	38769945
chr22	40999050	41009050	chr22	40990142	41000142
chr22	40599304	40609304	chr22	40500847	40510847
chr22	49630339	49640339	chr22	48820021	48830021
chr22	27620405	27630405	chr22	26710157	26720157
chr22	40269224	40279224	chr22	40059259	40069259
chr22	47288338	47298338	chr22	47249634	47259634
chr22	34258991	34268991	chr22	34251169	34261169
chr22	26469770	26479770	chr22	26399864	26409864
chr22	47489003	47499003	chr22	47319777	47329777
chr22	35190118	35200118	chr22	34369658	34379658
chr22	17460018	17470018	chr22	17379910	17389910
chr22	28569949	28579949	chr22	28061028	28071028
chr22	27119809	27129809	chr22	26770490	26780490
chr22	37749736	37759736	chr22	37730505	37740505
chr22	48451001	48461001	chr22	47629683	47639683
chr22	33230841	33240841	chr22	33009415	33019415
chr22	28490916	28500916	chr22	28018855	28028855
chr22	47390433	47400433	chr22	47381125	47391125
chr22	45080103	45090103	chr22	45040228	45050228
chr22	31721041	31731041	chr22	31450236	31460236
chr22	28498688	28508688	chr22	28018242	28028242
chr22	48601429	48611429	chr22	47100986	47110986
chr22	48439256	48449256	chr22	47130960	47140960
chr22	48630935	48640935	chr22	46571582	46581582
chr22	48629916	48639916	chr22	47050606	47060606
chr22	48500829	48510829	chr22	46841721	46851721
chr22	48501371	48511371	chr22	47020274	47030274
chr22	48747114	48757114	chr22	46848387	46858387
chr22	48241298	48251298	chr22	46890246	46900246
chr22	48351396	48361396	chr22	47199639	47209639
chr22	48381316	48391316	chr22	47200298	47210298
chr22	48421721	48431721	chr22	47199137	47209137
chr22	48780085	48790085	chr22	47198120	47208120
chr22	27649737	27659737	chr22	27439461	27449461
chr22	48589851	48599851	chr22	47000609	47010609
chr22	48840094	48850094	chr22	46940009	46950009
chr22	48519459	48529459	chr22	46800636	46810636
chr22	48520858	48530858	chr22	46839904	46849904
chr22	48520676	48530676	chr22	46897910	46907910
chr22	48519673	48529673	chr22	46910443	46920443
chr22	48518595	48528595	chr22	47079689	47089689
chr22	48650684	48660684	chr22	46971345	46981345
chr22	48620674	48630674	chr22	46510110	46520110
chr22	48621943	48631943	chr22	46961131	46971131
chr22	48620971	48630971	chr22	47059824	47069824
chr22	48621403	48631403	chr22	47131595	47141595
chr22	48431356	48441356	chr22	47139152	47149152
chr22	48739160	48749160	chr22	47149988	47159988
chr22	48539683	48549683	chr22	46619935	46629935
chr22	48700052	48710052	chr22	46950042	46960042
chr22	48779845	48789845	chr22	46808538	46818538
chr22	48548876	48558876	chr22	46970050	46980050
chr22	48547726	48557726	chr22	47010547	47020547
chr22	48550456	48560456	chr22	47019492	47029492
chr22	48131201	48141201	chr22	46770672	46780672
chr22	48589715	48599715	chr22	46879311	46889311
chr22	48588588	48598588	chr22	47119921	47129921
chr22	44600276	44610276	chr22	43339803	43349803
chr22	34377915	34387915	chr22	33223096	33233096
chr22	48661829	48671829	chr22	46860633	46870633
chr22	48660069	48670069	chr22	47130585	47140585
chr22	48669496	48679496	chr22	46582364	46592364
chr22	48671573	48681573	chr22	46842730	46852730
chr22	48668084	48678084	chr22	46879770	46889770
chr22	48667955	48677955	chr22	47120015	47130015
chr22	48570689	48580689	chr22	47129091	47139091
chr22	48679194	48689194	chr22	47130206	47140206
chr22	48789376	48799376	chr22	47060655	47070655
chr22	48450168	48460168	chr22	46919581	46929581
chr22	48530347	48540347	chr22	46760934	46770934
chr22	48529832	48539832	chr22	46969576	46979576
chr22	48540049	48550049	chr22	46940420	46950420
chr22	48681035	48691035	chr22	46940744	46950744
chr22	48467594	48477594	chr22	46929991	46939991
chr22	48569119	48579119	chr22	47039496	47049496
chr22	48539030	48549030	chr22	47181296	47191296
chr22	48348943	48358943	chr22	46989552	46999552
chr22	48680234	48690234	chr22	47099549	47109549
chr22	29250061	29260061	chr22	29180439	29190439
chr22	48971757	48981757	chr22	46908861	46918861
chr22	48479940	48489940	chr22	46978043	46988043
chr22	48769929	48779929	chr22	47078958	47088958
chr22	49247679	49257679	chr22	46567968	46577968
chr22	49250724	49260724	chr22	46909748	46919748
chr22	35132099	35142099	chr22	33289634	33299634
chr22	48540307	48550307	chr22	46869397	46879397
chr22	48541170	48551170	chr22	46950283	46960283
chr22	48538639	48548639	chr22	47011055	47021055
chr22	48709898	48719898	chr22	46730796	46740796
chr22	48708446	48718446	chr22	46989153	46999153
chr22	48450798	48460798	chr22	47017832	47027832
chr22	48870254	48880254	chr22	47117276	47127276
chr22	48409199	48419199	chr22	46870071	46880071
chr22	48459951	48469951	chr22	46867790	46877790
chr22	48460527	48470527	chr22	46910040	46920040
chr22	48450475	48460475	chr22	46827942	46837942
chr22	48449277	48459277	chr22	46840607	46850607
chr22	48319826	48329826	chr22	46880432	46890432
chr22	48721909	48731909	chr22	46709866	46719866
chr22	35180858	35190858	chr22	33721293	33731293
chr22	35101298	35111298	chr22	33229551	33239551
chr22	35069931	35079931	chr22	33269788	33279788
chr22	35089320	35099320	chr22	33269450	33279450
chr22	48758702	48768702	chr22	46842678	46852678
chr22	35149593	35159593	chr22	33319559	33329559
chr22	35081230	35091230	chr22	34298300	34308300
chr22	33200812	33210812	chr22	32419658	32429658
chr22	28510954	28520954	chr22	28200998	28210998
chr22	34389970	34399970	chr22	34130929	34140929
chr22	37400942	37410942	chr22	37259630	37269630
chr22	26900305	26910305	chr22	26750143	26760143
chr22	44607646	44617646	chr22	44069620	44079620
chr22	32760634	32770634	chr22	32600975	32610975
chr22	36110180	36120180	chr22	35548679	35558679
chr22	30509903	30519903	chr22	30500524	30510524
chr22	43780211	43790211	chr22	43430710	43440710
chr22	35519397	35529397	chr22	35320852	35330852
chr22	24510409	24520409	chr22	24440169	24450169
chr22	28561076	28571076	chr22	28199779	28209779
chr22	18029294	18039294	chr22	17870679	17880679
chr22	41178333	41188333	chr22	41170184	41180184
chr22	25159733	25169733	chr22	25119372	25129372
chr22	50419916	50429916	chr22	50400396	50410396
chr22	34068559	34078559	chr22	34060703	34070703
chr22	36080808	36090808	chr22	35630688	35640688
chr22	33509906	33519906	chr22	33300159	33310159
chr22	20111727	20121727	chr22	19959913	19969913
chr22	26469390	26479390	chr22	26440586	26450586
chr22	45419638	45429638	chr22	45349907	45359907
chr22	38839950	38849950	chr22	38759049	38769049
chr22	29030874	29040874	chr22	28798200	28808200
chr22	26300179	26310179	chr22	25879327	25889327
chr22	22739937	22749937	chr22	22729683	22739683
chr22	22139187	22149187	chr22	22099872	22109872
chr22	36271040	36281040	chr22	36190524	36200524
chr22	41070256	41080256	chr22	40881455	40891455
chr22	35039587	35049587	chr22	34521952	34531952
chr22	39119725	39129725	chr22	38849378	38859378
chr22	41519196	41529196	chr22	41440697	41450697
chr22	26000551	26010551	chr22	25880234	25890234
chr22	40771888	40781888	chr22	40390021	40400021
chr22	17538427	17548427	chr22	17140277	17150277
chr22	38540255	38550255	chr22	38510024	38520024
chr22	45090383	45100383	chr22	44850126	44860126
chr22	35131343	35141343	chr22	34299715	34309715
chr22	49270463	49280463	chr22	49040033	49050033
chr22	16920548	16930548	chr22	16779860	16789860
chr22	39229566	39239566	chr22	39149199	39159199
chr22	32789840	32799840	chr22	32669963	32679963
chr22	45890726	45900726	chr22	45629440	45639440
chr22	37758944	37768944	chr22	37620315	37630315
chr22	30891104	30901104	chr22	30610434	30620434
chr22	34480577	34490577	chr22	34470531	34480531
chr22	26410325	26420325	chr22	26361147	26371147
chr22	26321558	26331558	chr22	25840849	25850849
chr22	31619897	31629897	chr22	31530556	31540556
chr22	35120433	35130433	chr22	34159265	34169265
chr22	19951060	19961060	chr22	19751226	19761226
chr22	35171455	35181455	chr22	34368744	34378744
chr22	26199992	26209992	chr22	25778871	25788871
chr22	26540097	26550097	chr22	26509973	26519973
chr22	28940271	28950271	chr22	28919463	28929463
chr22	25596560	25606560	chr22	25592086	25602086
chr22	34999611	35009611	chr22	34459356	34469356
chr22	42289032	42299032	chr22	42270922	42280922
chr22	43769111	43779111	chr22	43400447	43410447
chr22	19968664	19978664	chr22	19729880	19739880
chr22	42019438	42029438	chr22	42000513	42010513
chr22	47839974	47849974	chr22	47210985	47220985
chr22	44651187	44661187	chr22	43919266	43929266
chr22	48488920	48498920	chr22	46828499	46838499
chr22	35017767	35027767	chr22	34378028	34388028
chr22	35189493	35199493	chr22	34048202	34058202
chr22	28499015	28509015	chr22	28300590	28310590
chr22	35149811	35159811	chr22	33889465	33899465
chr22	42779558	42789558	chr22	42619691	42629691
chr22	35080114	35090114	chr22	34069908	34079908
chr22	26659256	26669256	chr22	26540162	26550162
chr22	30579122	30589122	chr22	30570357	30580357
chr22	26320244	26330244	chr22	26120407	26130407
chr22	36129351	36139351	chr22	35579961	35589961
chr22	23079078	23089078	chr22	22959134	22969134
chr22	17499773	17509773	chr22	17410254	17420254
chr22	40719030	40729030	chr22	40430138	40440138
chr22	48450422	48460422	chr22	48190730	48200730
chr22	33179957	33189957	chr22	32920019	32930019
chr22	27378510	27388510	chr22	26730596	26740596
chr22	45908949	45918949	chr22	45578563	45588563
chr22	21939373	21949373	chr22	21748633	21758633
chr22	26190071	26200071	chr22	25850820	25860820
chr22	23110305	23120305	chr22	22948578	22958578
chr22	22869054	22879054	chr22	22759898	22769898
chr22	36157964	36167964	chr22	35650623	35660623
chr22	33199497	33209497	chr22	32639910	32649910
chr22	44649206	44659206	chr22	44090131	44100131
chr22	40778984	40788984	chr22	40689647	40699647
chr22	35141582	35151582	chr22	34251112	34261112
chr22	45448877	45458877	chr22	45260798	45270798
chr22	17360263	17370263	chr22	17199272	17209272
chr22	26180029	26190029	chr22	25800257	25810257
chr22	45950239	45960239	chr22	45609572	45619572
chr22	41790219	41800219	chr22	41730353	41740353
chr22	47500144	47510144	chr22	47419031	47429031
chr22	42830440	42840440	chr22	42649878	42659878
chr22	35038903	35048903	chr22	34429596	34439596
chr22	30509555	30519555	chr22	30489890	30499890
chr22	39219522	39229522	chr22	39170039	39180039
chr22	38339331	38349331	chr22	38330482	38340482
chr22	24969256	24979256	chr22	24960714	24970714
chr22	40259853	40269853	chr22	40069499	40079499
chr22	36650049	36660049	chr22	36580058	36590058
chr22	28478680	28488680	chr22	28041185	28051185
chr22	46189194	46199194	chr22	46180270	46190270
chr22	45429695	45439695	chr22	45260869	45270869
chr22	41760926	41770926	chr22	41710153	41720153
chr22	36639399	36649399	chr22	36570091	36580091
chr22	44620418	44630418	chr22	43969283	43979283
chr22	24550040	24560040	chr22	24449764	24459764
chr22	49630772	49640772	chr22	48999084	49009084
chr22	43938864	43948864	chr22	43929841	43939841
chr22	29039501	29049501	chr22	28820870	28830870
chr22	43339906	43349906	chr22	43280637	43290637
chr22	26210007	26220007	chr22	25849447	25859447
chr22	41520334	41530334	chr22	41430224	41440224
chr22	46671042	46681042	chr22	46358981	46368981
chr22	26280720	26290720	chr22	26170532	26180532
chr22	40760729	40770729	chr22	40411255	40421255
chr22	37469597	37479597	chr22	37270803	37280803
chr22	32069316	32079316	chr22	32030377	32040377
chr22	30860204	30870204	chr22	30769815	30779815
chr22	43800127	43810127	chr22	43579684	43589684
chr22	39270541	39280541	chr22	39130469	39140469
chr22	47501308	47511308	chr22	47239466	47249466
chr22	26600373	26610373	chr22	26560924	26570924
chr22	29449887	29459887	chr22	29441155	29451155
chr22	32790169	32800169	chr22	32640332	32650332
chr22	37709638	37719638	chr22	37620283	37630283
chr22	47809068	47819068	chr22	47619173	47629173
chr22	32110732	32120732	chr22	31979496	31989496
chr22	40480460	40490460	chr22	40460212	40470212
chr22	26039728	26049728	chr22	25851190	25861190
chr22	36118413	36128413	chr22	35961264	35971264
chr22	43740698	43750698	chr22	43430092	43440092
chr22	28300240	28310240	chr22	28061032	28071032
chr22	40029792	40039792	chr22	39669353	39679353
chr22	32980744	32990744	chr22	32539712	32549712
chr22	42360610	42370610	chr22	42300062	42310062
chr22	47529897	47539897	chr22	47219667	47229667
chr22	43750550	43760550	chr22	43419844	43429844
chr22	49309516	49319516	chr22	49130458	49140458
chr22	40279006	40289006	chr22	40270457	40280457
chr22	35010652	35020652	chr22	34501268	34511268
chr22	47309940	47319940	chr22	47280189	47290189
chr22	41288649	41298649	chr22	41280792	41290792
chr22	41330115	41340115	chr22	41219109	41229109
chr22	27049495	27059495	chr22	26920753	26930753
chr22	26969609	26979609	chr22	26960292	26970292
chr22	41769837	41779837	chr22	41761455	41771455
chr22	38439732	38449732	chr22	38420153	38430153
chr22	26119685	26129685	chr22	25880461	25890461
chr22	28391152	28401152	chr22	28158054	28168054
chr22	17409106	17419106	chr22	17390608	17400608
chr22	50689734	50699734	chr22	50509750	50519750
chr22	39209598	39219598	chr22	39160160	39170160
chr22	49919363	49929363	chr22	49769056	49779056
chr22	36050209	36060209	chr22	35639454	35649454
chr22	27338892	27348892	chr22	27119582	27129582
chr22	48361681	48371681	chr22	47018956	47028956
chr22	29170515	29180515	chr22	28860988	28870988
chr22	44570224	44580224	chr22	44080496	44090496
chr22	27838790	27848790	chr22	27830959	27840959
chr22	32480038	32490038	chr22	32400152	32410152
chr22	26329979	26339979	chr22	26219969	26229969
chr22	41919923	41929923	chr22	41690111	41700111
chr22	40599305	40609305	chr22	40520560	40530560
chr22	47859747	47869747	chr22	47619581	47629581
chr22	50410218	50420218	chr22	50220313	50230313
chr22	30080365	30090365	chr22	29698919	29708919
chr22	34369261	34379261	chr22	34158965	34168965
chr22	41779683	41789683	chr22	41690671	41700671
chr22	46540095	46550095	chr22	46390001	46400001
chr22	45890551	45900551	chr22	45570402	45580402
chr22	39129859	39139859	chr22	38752283	38762283
chr22	40670424	40680424	chr22	40449992	40459992
chr22	48569537	48579537	chr22	47119118	47129118
chr22	48177317	48187317	chr22	47190363	47200363
chr22	30739216	30749216	chr22	30690549	30700549
chr22	19868914	19878914	chr22	19800206	19810206
chr22	17439155	17449155	chr22	17410149	17420149
chr22	41330652	41340652	chr22	41280337	41290337
chr22	39240072	39250072	chr22	39160090	39170090
chr22	27499515	27509515	chr22	26679780	26689780
chr22	17360547	17370547	chr22	17220548	17230548
chr22	29289753	29299753	chr22	29261884	29271884
chr22	27949556	27959556	chr22	27930753	27940753
chr22	16988431	16998431	chr22	16928482	16938482
chr22	35112251	35122251	chr22	33969683	33979683
chr22	29020540	29030540	chr22	28990317	29000317
chr22	25989736	25999736	chr22	25900193	25910193
chr22	38738985	38748985	chr22	38720486	38730486
chr22	33579698	33589698	chr22	33299862	33309862
chr22	50691309	50701309	chr22	50560373	50570373
chr22	27620504	27630504	chr22	27420442	27430442
chr22	27550569	27560569	chr22	27180210	27190210
chr22	30091625	30101625	chr22	29750276	29760276
chr22	49610356	49620356	chr22	49370780	49380780
chr22	41149547	41159547	chr22	40958855	40968855
chr22	40479794	40489794	chr22	40440484	40450484
chr22	43789915	43799915	chr22	43419392	43429392
chr22	30019736	30029736	chr22	29640550	29650550
chr22	36039588	36049588	chr22	36030264	36040264
chr22	43379466	43389466	chr22	43240890	43250890
chr22	40778620	40788620	chr22	40421272	40431272
chr22	32950506	32960506	chr22	32540384	32550384
chr22	50010892	50020892	chr22	49759565	49769565
chr22	41350245	41360245	chr22	41269696	41279696
chr22	47760011	47770011	chr22	47599232	47609232
chr22	40778517	40788517	chr22	40650173	40660173
chr22	48450116	48460116	chr22	47100826	47110826
chr22	32260601	32270601	chr22	32122243	32132243
chr22	32769677	32779677	chr22	32761110	32771110
chr22	43080802	43090802	chr22	42769483	42779483
chr22	25638516	25648516	chr22	25621846	25631846
chr22	17709384	17719384	chr22	17700672	17710672
chr22	35550353	35560353	chr22	35449549	35459549
chr22	36368907	36378907	chr22	36350503	36360503
chr22	27589918	27599918	chr22	26749890	26759890
chr22	45410561	45420561	chr22	45261164	45271164
chr22	47510323	47520323	chr22	47301361	47311361
chr22	42830642	42840642	chr22	42639783	42649783
chr22	35560253	35570253	chr22	35499875	35509875
chr22	43028733	43038733	chr22	42640523	42650523
chr22	26729461	26739461	chr22	26720286	26730286
chr22	32639611	32649611	chr22	32521276	32531276
chr22	44550109	44560109	chr22	44010187	44020187
chr22	34999590	35009590	chr22	34481346	34491346
chr22	41060022	41070022	chr22	40910375	40920375
chr22	44538891	44548891	chr22	44090393	44100393
chr22	31479531	31489531	chr22	31399561	31409561
chr22	33870290	33880290	chr22	33750475	33760475
chr22	35200267	35210267	chr22	34419572	34429572
chr22	35980239	35990239	chr22	35941324	35951324
chr22	21649275	21659275	chr22	21621061	21631061
chr22	43769520	43779520	chr22	43499139	43509139
chr22	25069915	25079915	chr22	24919697	24929697
chr22	27769433	27779433	chr22	27729426	27739426
chr22	36020320	36030320	chr22	36010660	36020660
chr22	37659508	37669508	chr22	37640997	37650997
chr22	35100062	35110062	chr22	34498922	34508922
chr22	39290094	39300094	chr22	39130176	39140176
chr22	29260040	29270040	chr22	29249903	29259903
chr22	27657695	27667695	chr22	26730513	26740513
chr22	25050055	25060055	chr22	24910093	24920093
chr22	26320320	26330320	chr22	25821252	25831252
chr22	19949899	19959899	chr22	19780068	19790068
chr22	27068655	27078655	chr22	27050451	27060451
chr22	47768656	47778656	chr22	46979480	46989480
chr22	45420387	45430387	chr22	45329399	45339399
chr22	41269265	41279265	chr22	41139411	41149411
chr22	40009695	40019695	chr22	39550547	39560547
chr22	35220329	35230329	chr22	34158592	34168592
chr22	35089201	35099201	chr22	35069443	35079443
chr22	17960431	17970431	chr22	17849371	17859371
chr22	41079888	41089888	chr22	41030258	41040258
chr22	35089383	35099383	chr22	33932842	33942842
chr22	36209560	36219560	chr22	36190477	36200477
chr22	42779488	42789488	chr22	42649873	42659873
chr22	42420119	42430119	chr22	42330077	42340077
chr22	44568306	44578306	chr22	43991132	44001132
chr22	35168282	35178282	chr22	34081338	34091338
chr22	43790660	43800660	chr22	43569076	43579076
chr22	43360284	43370284	chr22	43269752	43279752
chr22	21687277	21697277	chr22	21680513	21690513
chr22	38258928	38268928	chr22	38250398	38260398
chr22	21708437	21718437	chr22	21700409	21710409
chr22	35131770	35141770	chr22	33949889	33959889
chr22	42809289	42819289	chr22	42611031	42621031
chr22	27340289	27350289	chr22	26771664	26781664
chr22	30250803	30260803	chr22	30090702	30100702
chr22	47499806	47509806	chr22	47220538	47230538
chr22	43770110	43780110	chr22	43439907	43449907
chr22	34919412	34929412	chr22	34431158	34441158
chr22	30039652	30049652	chr22	29739444	29749444
chr22	20639821	20649821	chr22	20620554	20630554
chr22	47359106	47369106	chr22	47329898	47339898
chr22	36999381	37009381	chr22	36729285	36739285
chr22	50439987	50449987	chr22	50429503	50439503
chr22	48230317	48240317	chr22	47070580	47080580
chr22	43728601	43738601	chr22	43579886	43589886
chr22	45120050	45130050	chr22	45020538	45030538
chr22	36360713	36370713	chr22	36300248	36310248
chr22	31719487	31729487	chr22	31710796	31720796
chr22	38329407	38339407	chr22	38319924	38329924
chr22	41268937	41278937	chr22	41219252	41229252
chr22	42429603	42439603	chr22	42260087	42270087
chr22	30230295	30240295	chr22	30129984	30139984
chr22	35610679	35620679	chr22	35419862	35429862
chr22	41490285	41500285	chr22	41419413	41429413
chr22	26640235	26650235	chr22	26580309	26590309
chr22	23108925	23118925	chr22	22909625	22919625
chr22	29519609	29529609	chr22	29379011	29389011
chr22	16829088	16839088	chr22	16810749	16820749
chr22	19379481	19389481	chr22	19179784	19189784
chr22	48479409	48489409	chr22	48340328	48350328
chr22	26030602	26040602	chr22	25900289	25910289
chr22	44619204	44629204	chr22	44319593	44329593
chr22	19578489	19588489	chr22	19520616	19530616
chr22	33929498	33939498	chr22	33521339	33531339
chr22	45800592	45810592	chr22	45729763	45739763
chr22	22039262	22049262	chr22	21990173	22000173
chr22	28657662	28667662	chr22	28110032	28120032
chr22	30730588	30740588	chr22	30609626	30619626
chr22	30780584	30790584	chr22	30610536	30620536
chr22	48540603	48550603	chr22	47081217	47091217
chr22	33198815	33208815	chr22	33079935	33089935
chr22	48429779	48439779	chr22	47601137	47611137
chr22	35150253	35160253	chr22	34391216	34401216
chr22	41089280	41099280	chr22	40999122	41009122
chr22	38118873	38128873	chr22	38070557	38080557
chr22	35018328	35028328	chr22	34640031	34650031
chr22	36030106	36040106	chr22	35961126	35971126
chr22	32689149	32699149	chr22	32670139	32680139
chr22	43799588	43809588	chr22	43510411	43520411
chr22	41109045	41119045	chr22	40870878	40880878
chr22	28439806	28449806	chr22	28041672	28051672
chr22	19898976	19908976	chr22	19820175	19830175
chr22	35149678	35159678	chr22	33539488	33549488
chr22	45099230	45109230	chr22	45010391	45020391
chr22	24109011	24119011	chr22	24101102	24111102
chr22	28999718	29009718	chr22	28900319	28910319
chr22	40659115	40669115	chr22	40429319	40439319
chr22	26220415	26230415	chr22	26200941	26210941
chr22	29959884	29969884	chr22	29900706	29910706
chr22	17690556	17700556	chr22	17670534	17680534
chr22	41178889	41188889	chr22	40890558	40900558
chr22	17510082	17520082	chr22	17158854	17168854
chr22	48281010	48291010	chr22	47099584	47109584
chr22	16928921	16938921	chr22	16780360	16790360
chr22	26579948	26589948	chr22	26550353	26560353
chr22	36071726	36081726	chr22	35640692	35650692
chr22	38876930	38886930	chr22	38871290	38881290
chr22	35219874	35229874	chr22	34082693	34092693
chr22	47771076	47781076	chr22	47210244	47220244
chr22	39989882	39999882	chr22	39590446	39600446
chr22	45209074	45219074	chr22	44758299	44768299
chr22	34820721	34830721	chr22	33920373	33930373
chr22	32361235	32371235	chr22	32018346	32028346
chr22	44639642	44649642	chr22	43929978	43939978
chr22	27010290	27020290	chr22	26790734	26800734
chr22	31649061	31659061	chr22	31640788	31650788
chr22	17610201	17620201	chr22	17139917	17149917
chr22	31710108	31720108	chr22	31679737	31689737
chr22	26569607	26579607	chr22	26509123	26519123
chr22	47450798	47460798	chr22	47219490	47229490
chr22	35170201	35180201	chr22	34378265	34388265
chr22	19939716	19949716	chr22	19759290	19769290
chr22	48500328	48510328	chr22	48178941	48188941
chr22	30080768	30090768	chr22	29718626	29728626
chr22	47560368	47570368	chr22	47358701	47368701
chr22	27620533	27630533	chr22	26770493	26780493
chr22	35579832	35589832	chr22	35510156	35520156
chr22	35199889	35209889	chr22	34390314	34400314
chr22	45529211	45539211	chr22	45520612	45530612
chr22	50399777	50409777	chr22	50380599	50390599
chr22	27801726	27811726	chr22	26798081	26808081
chr22	48459772	48469772	chr22	48269335	48279335
chr22	46309832	46319832	chr22	46110572	46120572
chr22	45769747	45779747	chr22	45668626	45678626
chr22	35150695	35160695	chr22	34049232	34059232
chr22	22940614	22950614	chr22	22750143	22760143
chr22	40629401	40639401	chr22	40550717	40560717
chr22	35539506	35549506	chr22	35320439	35330439
chr22	24979217	24989217	chr22	24970505	24980505
chr22	27830391	27840391	chr22	26759715	26769715
chr22	44440496	44450496	chr22	44049182	44059182
chr22	31239322	31249322	chr22	31220662	31230662
chr22	44619529	44629529	chr22	44390195	44400195
chr22	29021013	29031013	chr22	28858973	28868973
chr22	26889411	26899411	chr22	26849649	26859649
chr22	30919591	30929591	chr22	30620073	30630073
chr22	30080533	30090533	chr22	29771110	29781110
chr22	23019922	23029922	chr22	22990660	23000660
chr22	33199999	33209999	chr22	33070202	33080202
chr22	41929715	41939715	chr22	41689886	41699886
chr22	38079018	38089018	chr22	38059343	38069343
chr22	42420016	42430016	chr22	42410283	42420283
chr22	39870341	39880341	chr22	39779941	39789941
chr22	45389868	45399868	chr22	45340159	45350159
chr22	20738989	20748989	chr22	20590741	20600741
chr22	35138707	35148707	chr22	34350399	34360399
chr22	49639783	49649783	chr22	49018439	49028439
chr22	27799553	27809553	chr22	27720921	27730921
chr22	41520068	41530068	chr22	41339984	41349984
chr22	26159566	26169566	chr22	25811283	25821283
chr22	36750835	36760835	chr22	36530951	36540951
chr22	26349407	26359407	chr22	25541696	25551696
chr22	47720766	47730766	chr22	47609320	47619320
chr22	30850154	30860154	chr22	30820470	30830470
chr22	30010115	30020115	chr22	29710727	29720727
chr22	26139769	26149769	chr22	26000656	26010656
chr22	44560418	44570418	chr22	43991987	44001987
chr22	32799743	32809743	chr22	32560030	32570030
chr22	41850079	41860079	chr22	41810088	41820088
chr22	42458896	42468896	chr22	42259429	42269429
chr22	26739220	26749220	chr22	26690801	26700801
chr22	44569881	44579881	chr22	44070088	44080088
chr22	31678819	31688819	chr22	31670817	31680817
chr22	26050063	26060063	chr22	26000817	26010817
chr22	43751064	43761064	chr22	43440433	43450433
chr22	43669927	43679927	chr22	43579791	43589791
chr22	28590073	28600073	chr22	28319373	28329373
chr22	36440257	36450257	chr22	36310334	36320334
chr22	35219077	35229077	chr22	34429336	34439336
chr22	43800925	43810925	chr22	43450372	43460372
chr22	49589966	49599966	chr22	49410386	49420386
chr22	18041426	18051426	chr22	17830161	17840161
chr22	47329598	47339598	chr22	47259706	47269706
chr22	40751268	40761268	chr22	40389640	40399640
chr22	35998150	36008150	chr22	35980544	35990544
chr22	27788735	27798735	chr22	26819845	26829845
chr22	36090061	36100061	chr22	35610220	35620220
chr22	32990079	33000079	chr22	32780228	32790228
chr22	36639122	36649122	chr22	36610177	36620177
chr22	45908965	45918965	chr22	45599987	45609987
chr22	41809471	41819471	chr22	41720581	41730581
chr22	22799199	22809199	chr22	22791894	22801894
chr22	27742416	27752416	chr22	26751335	26761335
chr22	32840488	32850488	chr22	32670703	32680703
chr22	40689359	40699359	chr22	40420591	40430591
chr22	24759940	24769940	chr22	24700238	24710238
chr22	26090410	26100410	chr22	25949463	25959463
chr22	23090474	23100474	chr22	22949785	22959785
chr22	32950067	32960067	chr22	32549958	32559958
chr22	34958743	34968743	chr22	34599258	34609258
chr22	43060648	43070648	chr22	42650324	42660324
chr22	49649433	49659433	chr22	49350490	49360490
chr22	41140212	41150212	chr22	40909748	40919748
chr22	30069621	30079621	chr22	30060374	30070374
chr22	25100665	25110665	chr22	25079923	25089923
chr22	30209458	30219458	chr22	30149423	30159423
chr22	40090478	40100478	chr22	39839385	39849385
chr22	32969500	32979500	chr22	32509832	32519832
chr22	39960077	39970077	chr22	39720462	39730462
chr22	32361274	32371274	chr22	32161218	32171218
chr22	29779446	29789446	chr22	29670174	29680174
chr22	40660222	40670222	chr22	40449873	40459873
chr22	43760028	43770028	chr22	43591082	43601082
chr22	40030489	40040489	chr22	39621807	39631807
chr22	39909706	39919706	chr22	39779732	39789732
chr22	27620864	27630864	chr22	27390267	27400267
chr22	46141134	46151134	chr22	46010138	46020138
chr22	34808262	34818262	chr22	34801317	34811317
chr22	28809705	28819705	chr22	27922027	27932027
chr22	35227159	35237159	chr22	34419379	34429379
chr22	24286632	24296632	chr22	24281640	24291640
chr22	21919514	21929514	chr22	21780651	21790651
chr22	32849973	32859973	chr22	32509252	32519252
chr22	34108484	34118484	chr22	33248828	33258828
chr22	35210752	35220752	chr22	34458787	34468787
chr22	29560658	29570658	chr22	29490776	29500776
chr22	41580142	41590142	chr22	41560145	41570145
chr22	49650118	49660118	chr22	49359087	49369087
chr22	38190200	38200200	chr22	38130373	38140373
chr22	43848831	43858831	chr22	43399884	43409884
chr22	40300671	40310671	chr22	40289532	40299532
chr22	22939807	22949807	chr22	22820474	22830474
chr22	26539731	26549731	chr22	26530343	26540343
chr22	35082079	35092079	chr22	34338360	34348360
chr22	28641545	28651545	chr22	28070138	28080138
chr22	22120795	22130795	chr22	22009045	22019045
chr22	18050573	18060573	chr22	17869758	17879758
chr22	41469142	41479142	chr22	41450897	41460897
chr22	45710037	45720037	chr22	45691049	45701049
chr22	27580491	27590491	chr22	26780103	26790103
chr22	18070810	18080810	chr22	17740014	17750014
chr22	39440090	39450090	chr22	39369245	39379245
chr22	36170521	36180521	chr22	36140299	36150299
chr22	48338602	48348602	chr22	46978395	46988395
chr22	35031926	35041926	chr22	34161031	34171031
chr22	30871053	30881053	chr22	30799712	30809712
chr22	44348827	44358827	chr22	44070064	44080064
chr22	20220647	20230647	chr22	19770333	19780333
chr22	32579178	32589178	chr22	32571074	32581074
chr22	25679738	25689738	chr22	25570415	25580415
chr22	37908348	37918348	chr22	37900606	37910606
chr22	39259008	39269008	chr22	38849934	38859934
chr22	42068755	42078755	chr22	41940092	41950092
chr22	35030985	35040985	chr22	34482229	34492229
chr22	21799352	21809352	chr22	21790021	21800021
chr22	39469706	39479706	chr22	39410936	39420936
chr22	35540070	35550070	chr22	35470313	35480313
chr22	27779243	27789243	chr22	26701569	26711569
chr22	40899381	40909381	chr22	40890602	40900602
chr22	44600309	44610309	chr22	44120852	44130852
chr22	27639483	27649483	chr22	27620652	27630652
chr22	35088533	35098533	chr22	34069009	34079009
chr22	30080082	30090082	chr22	29790508	29800508
chr22	27128918	27138918	chr22	26829885	26839885
chr22	35149591	35159591	chr22	33929393	33939393
chr22	27599581	27609581	chr22	27401428	27411428
chr22	32980648	32990648	chr22	32920513	32930513
chr22	43100375	43110375	chr22	42679656	42689656
chr22	17589332	17599332	chr22	17580218	17590218
chr22	22319905	22329905	chr22	22312445	22322445
chr22	26209872	26219872	chr22	26190973	26200973
chr22	29519834	29529834	chr22	29362838	29372838
chr22	47520862	47530862	chr22	47260507	47270507
chr22	30169612	30179612	chr22	30119907	30129907
chr22	36519859	36529859	chr22	36279556	36289556
chr22	35080023	35090023	chr22	34360674	34370674
chr22	35090982	35100982	chr22	34158904	34168904
chr22	39309113	39319113	chr22	39129874	39139874
chr22	27311654	27321654	chr22	26761789	26771789
chr22	26589864	26599864	chr22	26509785	26519785
chr22	43819815	43829815	chr22	43281354	43291354
chr22	38290928	38300928	chr22	38280606	38290606
chr22	30070277	30080277	chr22	29690872	29700872
chr22	27570591	27580591	chr22	26770769	26780769
chr22	35179949	35189949	chr22	34480162	34490162
chr22	34210593	34220593	chr22	33222050	33232050
chr22	32748849	32758849	chr22	32699599	32709599
chr22	42831224	42841224	chr22	42629859	42639859
chr22	41070606	41080606	chr22	41000068	41010068
chr22	28649904	28659904	chr22	28018062	28028062
chr22	28550222	28560222	chr22	28239718	28249718
chr22	30060535	30070535	chr22	29718809	29728809
chr22	50479517	50489517	chr22	50259517	50269517
chr22	34369700	34379700	chr22	34059984	34069984
chr22	36090656	36100656	chr22	36070985	36080985
chr22	45459542	45469542	chr22	45260788	45270788
chr22	28569812	28579812	chr22	28170743	28180743
chr22	39700666	39710666	chr22	39568457	39578457
chr22	34301510	34311510	chr22	33280221	33290221
chr22	20241459	20251459	chr22	20162903	20172903
chr22	28378194	28388194	chr22	28100378	28110378
chr22	45939472	45949472	chr22	45619125	45629125
chr22	49650375	49660375	chr22	49338216	49348216
chr22	37269910	37279910	chr22	37070197	37080197
chr22	26200385	26210385	chr22	25880616	25890616
chr22	48478870	48488870	chr22	47098795	47108795
chr22	42760513	42770513	chr22	42660162	42670162
chr22	30249684	30259684	chr22	30119232	30129232
chr22	20200284	20210284	chr22	19889088	19899088
chr22	29100964	29110964	chr22	28859941	28869941
chr22	35017259	35027259	chr22	34569742	34579742
chr22	31740364	31750364	chr22	31730810	31740810
chr22	38849379	38859379	chr22	38840724	38850724
chr22	40750461	40760461	chr22	40470811	40480811
chr22	40770824	40780824	chr22	40671677	40681677
chr22	44340279	44350279	chr22	44049883	44059883
chr22	44409500	44419500	chr22	44040591	44050591
chr22	28460119	28470119	chr22	28300163	28310163
chr22	19898939	19908939	chr22	19869068	19879068
chr22	36459807	36469807	chr22	36290942	36300942
chr22	42639099	42649099	chr22	42619423	42629423
chr22	44470152	44480152	chr22	43980168	43990168
chr22	37238731	37248731	chr22	37120169	37130169
chr22	33210453	33220453	chr22	33009695	33019695
chr22	28200016	28210016	chr22	28109935	28119935
chr22	40010285	40020285	chr22	39891241	39901241
chr22	45548619	45558619	chr22	45529954	45539954
chr22	47799613	47809613	chr22	47211466	47221466
chr22	36110501	36120501	chr22	35509113	35519113
chr22	48479293	48489293	chr22	47591200	47601200
chr22	39079769	39089769	chr22	38849330	38859330
chr22	29990207	30000207	chr22	29760582	29770582
chr22	32360372	32370372	chr22	32091156	32101156
chr22	44619181	44629181	chr22	44299810	44309810
chr22	34991613	35001613	chr22	34500340	34510340
chr22	31569188	31579188	chr22	31561159	31571159
chr22	47139684	47149684	chr22	46859915	46869915
chr22	39259572	39269572	chr22	39229355	39239355
chr22	42060020	42070020	chr22	41968950	41978950
chr22	31390404	31400404	chr22	31359247	31369247
chr22	27789116	27799116	chr22	27399877	27409877
chr22	42718788	42728788	chr22	42639884	42649884
chr22	30050830	30060830	chr22	29659770	29669770
chr22	47439693	47449693	chr22	47430456	47440456
chr22	34340550	34350550	chr22	33209792	33219792
chr22	30039535	30049535	chr22	29770156	29780156
chr22	35001081	35011081	chr22	34660020	34670020
chr22	35109557	35119557	chr22	33570710	33580710
chr22	44629406	44639406	chr22	43981455	43991455
chr22	42819119	42829119	chr22	42639742	42649742
chr22	47888808	47898808	chr22	47220157	47230157
chr22	34119732	34129732	chr22	33308349	33318349
chr22	40689891	40699891	chr22	40449735	40459735
chr22	26629933	26639933	chr22	26590192	26600192
chr22	36879705	36889705	chr22	36873799	36883799
chr22	23289183	23299183	chr22	23131115	23141115
chr22	35012472	35022472	chr22	34351327	34361327
chr22	37729896	37739896	chr22	37690354	37700354
chr22	21640069	21650069	chr22	21569881	21579881
chr22	32089617	32099617	chr22	32001357	32011357
chr22	42449868	42459868	chr22	41949666	41959666
chr22	17510275	17520275	chr22	17249058	17259058
chr22	30270622	30280622	chr22	30119249	30129249
chr22	26459356	26469356	chr22	26429783	26439783
chr22	35158001	35168001	chr22	34411123	34421123
chr22	29999689	30009689	chr22	29730642	29740642
chr22	45748752	45758752	chr22	45710188	45720188
chr22	35529658	35539658	chr22	35329067	35339067
chr22	23100314	23110314	chr22	22970968	22980968
chr22	43788555	43798555	chr22	43630042	43640042
chr22	32779698	32789698	chr22	32559937	32569937
chr22	31039086	31049086	chr22	31009615	31019615
chr22	30329400	30339400	chr22	29690996	29700996
chr22	43760539	43770539	chr22	43430762	43440762
chr22	48366922	48376922	chr22	46961521	46971521
chr22	41139606	41149606	chr22	40830351	40840351
chr22	41309699	41319699	chr22	41269093	41279093
chr22	36619298	36629298	chr22	36610510	36620510
chr22	48049565	48059565	chr22	47051539	47061539
chr22	43080397	43090397	chr22	42760629	42770629
chr22	43169918	43179918	chr22	42619519	42629519
chr22	45810424	45820424	chr22	45679379	45689379
chr22	36279711	36289711	chr22	36271386	36281386
chr22	17339773	17349773	chr22	17259792	17269792
chr22	40810147	40820147	chr22	40689958	40699958
chr22	30899091	30909091	chr22	30891383	30901383
chr22	43769614	43779614	chr22	43580425	43590425
chr22	48479292	48489292	chr22	48270492	48280492
chr22	29230056	29240056	chr22	28841838	28851838
chr22	41240163	41250163	chr22	41129016	41139016
chr22	30280653	30290653	chr22	30110169	30120169
chr22	36409151	36419151	chr22	36360248	36370248
chr22	39979941	39989941	chr22	39688892	39698892
chr22	20829871	20839871	chr22	20810533	20820533
chr22	31380205	31390205	chr22	31370648	31380648
chr22	35559921	35569921	chr22	35371648	35381648
chr22	45851455	45861455	chr22	45639672	45649672
chr22	35059798	35069798	chr22	34039812	34049812
chr22	49659866	49669866	chr22	49290992	49300992
chr22	27210191	27220191	chr22	26789840	26799840
chr22	32019040	32029040	chr22	32010764	32020764
chr22	16841514	16851514	chr22	16800792	16810792
chr22	42429600	42439600	chr22	42410154	42420154
chr22	39291318	39301318	chr22	39010261	39020261
chr22	18070348	18080348	chr22	17780187	17790187
chr22	31229134	31239134	chr22	31220824	31230824
chr22	29489402	29499402	chr22	29479564	29489564
chr22	26609891	26619891	chr22	26560495	26570495
chr22	48531701	48541701	chr22	47100307	47110307
chr22	41799679	41809679	chr22	41690093	41700093
chr22	33759455	33769455	chr22	33751309	33761309
chr22	26241283	26251283	chr22	26200225	26210225
chr22	37229955	37239955	chr22	37091088	37101088
chr22	32789445	32799445	chr22	32549116	32559116
chr22	49689195	49699195	chr22	48839947	48849947
chr22	29009765	29019765	chr22	28860435	28870435
chr22	26110497	26120497	chr22	25829386	25839386
chr22	35040148	35050148	chr22	34559991	34569991
chr22	23019272	23029272	chr22	22999547	23009547
chr22	44620091	44630091	chr22	44399651	44409651
chr22	38678616	38688616	chr22	38659668	38669668
chr22	48409130	48419130	chr22	48229638	48239638
chr22	38159892	38169892	chr22	38130387	38140387
chr22	35509980	35519980	chr22	35469777	35479777
chr22	40671126	40681126	chr22	40419645	40429645
chr22	35061545	35071545	chr22	34319549	34329549
chr22	27780601	27790601	chr22	27689281	27699281
chr22	18020204	18030204	chr22	17889524	17899524
chr22	24159895	24169895	chr22	24140529	24150529
chr22	36649324	36659324	chr22	36540072	36550072
chr22	38109528	38119528	chr22	38050724	38060724
chr22	17619300	17629300	chr22	17140135	17150135
chr22	30849096	30859096	chr22	30800160	30810160
chr22	41850554	41860554	chr22	41720197	41730197
chr22	40869975	40879975	chr22	40860169	40870169
chr22	49589048	49599048	chr22	48238777	48248777
chr22	19629703	19639703	chr22	19490295	19500295
chr22	36150215	36160215	chr22	35658630	35668630
chr22	36730224	36740224	chr22	36570184	36580184
chr22	17590440	17600440	chr22	17089923	17099923
chr22	39879912	39889912	chr22	39749425	39759425
chr22	33899648	33909648	chr22	33870551	33880551
chr22	28440472	28450472	chr22	28076961	28086961
chr22	28340627	28350627	chr22	28041463	28051463
chr22	31609180	31619180	chr22	31549672	31559672
chr22	40200280	40210280	chr22	40079684	40089684
chr22	27950969	27960969	chr22	26699134	26709134
chr22	43839690	43849690	chr22	43419295	43429295
chr22	28999907	29009907	chr22	28930206	28940206
chr22	32799995	32809995	chr22	32569875	32579875
chr22	46080254	46090254	chr22	45999495	46009495
chr22	45120344	45130344	chr22	45010086	45020086
chr22	48469405	48479405	chr22	47930509	47940509
chr22	35219073	35229073	chr22	33990445	34000445
chr22	38291817	38301817	chr22	38250003	38260003
chr22	24789300	24799300	chr22	24781105	24791105
chr22	44521122	44531122	chr22	43999888	44009888
chr22	20059543	20069543	chr22	20050948	20060948
chr22	45080296	45090296	chr22	44899801	44909801
chr22	17489808	17499808	chr22	17139596	17149596
chr22	23109437	23119437	chr22	22930726	22940726
chr22	26229353	26239353	chr22	26220870	26230870
chr22	35209357	35219357	chr22	34359581	34369581
chr22	34991396	35001396	chr22	34390547	34400547
chr22	19600448	19610448	chr22	19500017	19510017
chr22	36479583	36489583	chr22	36349375	36359375
chr22	25638464	25648464	chr22	25630008	25640008
chr22	42358997	42368997	chr22	42270740	42280740
chr22	32761012	32771012	chr22	32610746	32620746
chr22	42060621	42070621	chr22	42001008	42011008
chr22	48479712	48489712	chr22	48159928	48169928
chr22	17490367	17500367	chr22	17270335	17280335
chr22	45070258	45080258	chr22	45020681	45030681
chr22	25679482	25689482	chr22	25620544	25630544
chr22	39741190	39751190	chr22	39530365	39540365
chr22	45508563	45518563	chr22	45270688	45280688
chr22	45809663	45819663	chr22	45770741	45780741
chr22	28240184	28250184	chr22	28019593	28029593
chr22	36959567	36969567	chr22	36558692	36568692
chr22	46621272	46631272	chr22	46389405	46399405
chr22	41580468	41590468	chr22	41389035	41399035
chr22	48317988	48327988	chr22	47039884	47049884
chr22	30519929	30529929	chr22	30429494	30439494
chr22	26030221	26040221	chr22	25959979	25969979
chr22	28399349	28409349	chr22	28249488	28259488
chr22	39920065	39930065	chr22	39780295	39790295
chr22	35228743	35238743	chr22	34369262	34379262
chr22	39870647	39880647	chr22	39829031	39839031
chr22	48488125	48498125	chr22	47849806	47859806
chr22	31810555	31820555	chr22	31760293	31770293
chr22	47171261	47181261	chr22	46821955	46831955
chr22	27090295	27100295	chr22	26751141	26761141
chr22	45728961	45738961	chr22	45668658	45678658
chr22	39990259	40000259	chr22	39740239	39750239
chr22	28358486	28368486	chr22	28069976	28079976
chr22	17399795	17409795	chr22	17169943	17179943
chr22	27808346	27818346	chr22	26759074	26769074
chr22	43060239	43070239	chr22	42740441	42750441
chr22	31320122	31330122	chr22	31310549	31320549
chr22	32060243	32070243	chr22	32030143	32040143
chr22	38449324	38459324	chr22	38439892	38449892
chr22	26250756	26260756	chr22	25821534	25831534
chr22	22879754	22889754	chr22	22810090	22820090
chr22	43788408	43798408	chr22	43370692	43380692
chr22	33180002	33190002	chr22	32549121	32559121
chr22	35080975	35090975	chr22	34500157	34510157
chr22	28990248	29000248	chr22	28929848	28939848
chr22	44032251	44042251	chr22	43280073	43290073
chr22	41460133	41470133	chr22	41410041	41420041
chr22	47780388	47790388	chr22	47569071	47579071
chr22	36280970	36290970	chr22	36210661	36220661
chr22	40549746	40559746	chr22	40540064	40550064
chr22	37770453	37780453	chr22	37750507	37760507
chr22	36399751	36409751	chr22	36391417	36401417
chr22	43039288	43049288	chr22	42839311	42849311
chr22	43340300	43350300	chr22	43258588	43268588
chr22	28469276	28479276	chr22	28229958	28239958
chr22	47350453	47360453	chr22	47330772	47340772
chr22	34901499	34911499	chr22	33339611	33349611
chr22	31449769	31459769	chr22	31429775	31439775
chr22	30998778	31008778	chr22	30970543	30980543
chr22	36980108	36990108	chr22	36768527	36778527
chr22	19359878	19369878	chr22	19350361	19360361
chr22	44650060	44660060	chr22	44309523	44319523
chr22	19329449	19339449	chr22	19191468	19201468
chr22	26370820	26380820	chr22	25799453	25809453
chr22	35098212	35108212	chr22	34240240	34250240
chr22	35499994	35509994	chr22	35320755	35330755
chr22	33210317	33220317	chr22	33029763	33039763
chr22	30340549	30350549	chr22	29511090	29521090
chr22	34950471	34960471	chr22	34609968	34619968
chr22	45709688	45719688	chr22	45700871	45710871
chr22	25020556	25030556	chr22	24930643	24940643
chr22	34998830	35008830	chr22	34230227	34240227
chr22	38459676	38469676	chr22	38450481	38460481
chr22	22829483	22839483	chr22	22810085	22820085
chr22	40809752	40819752	chr22	40649479	40659479
chr22	38849705	38859705	chr22	38760369	38770369
chr22	27828495	27838495	chr22	26899401	26909401
chr22	44570005	44580005	chr22	44091658	44101658
chr22	44520687	44530687	chr22	43980608	43990608
chr22	43760784	43770784	chr22	43509320	43519320
chr22	38300462	38310462	chr22	38241325	38251325
chr22	40339241	40349241	chr22	40259976	40269976
chr22	24069580	24079580	chr22	24051439	24061439
chr22	38809608	38819608	chr22	38770094	38780094
chr22	33980761	33990761	chr22	33298700	33308700
chr22	36969592	36979592	chr22	36759995	36769995
chr22	27988353	27998353	chr22	27919250	27929250
chr22	30180357	30190357	chr22	30119269	30129269
chr22	40320075	40330075	chr22	40289740	40299740
chr22	49559294	49569294	chr22	48820888	48830888
chr22	29990745	30000745	chr22	29879802	29889802
chr22	44560630	44570630	chr22	43999816	44009816
chr22	28299777	28309777	chr22	28088948	28098948
chr22	40570244	40580244	chr22	40450361	40460361
chr22	43000567	43010567	chr22	42889830	42899830
chr22	39410481	39420481	chr22	39348821	39358821
chr22	28212553	28222553	chr22	28129349	28139349
chr22	35109468	35119468	chr22	34151142	34161142
chr22	45399644	45409644	chr22	45390394	45400394
chr22	42419905	42429905	chr22	42389547	42399547
chr22	33180304	33190304	chr22	33080016	33090016
chr22	44758669	44768669	chr22	44750986	44760986
chr22	43050012	43060012	chr22	42861159	42871159
chr22	41559997	41569997	chr22	41550157	41560157
chr22	42810184	42820184	chr22	42640191	42650191
chr22	17360708	17370708	chr22	17270312	17280312
chr22	48341125	48351125	chr22	47049245	47059245
chr22	34339088	34349088	chr22	34050061	34060061
chr22	35249461	35259461	chr22	35240195	35250195
chr22	26429400	26439400	chr22	26389429	26399429
chr22	47489907	47499907	chr22	47470483	47480483
chr22	27959115	27969115	chr22	27890007	27900007
chr22	38630743	38640743	chr22	38540460	38550460
chr22	44639852	44649852	chr22	44020288	44030288
chr22	19610578	19620578	chr22	19500152	19510152
chr22	40012229	40022229	chr22	39538809	39548809
chr22	40718953	40728953	chr22	40710583	40720583
chr22	34288666	34298666	chr22	33231086	33241086
chr22	17789988	17799988	chr22	17069823	17079823
chr22	43341260	43351260	chr22	43219614	43229614
chr22	33000430	33010430	chr22	32548978	32558978
chr22	35081796	35091796	chr22	34109755	34119755
chr22	41159145	41169145	chr22	40959545	40969545
chr22	49599793	49609793	chr22	49250230	49260230
chr22	27989997	27999997	chr22	27900522	27910522
chr22	26069905	26079905	chr22	25779815	25789815
chr22	27379956	27389956	chr22	27229593	27239593
chr22	49709051	49719051	chr22	48941587	48951587
chr22	48519989	48529989	chr22	47619940	47629940
chr22	47420722	47430722	chr22	47320922	47330922
chr22	36440743	36450743	chr22	36369007	36379007
chr22	30890611	30900611	chr22	30790062	30800062
chr22	40650194	40660194	chr22	40379586	40389586
chr22	50459775	50469775	chr22	50450393	50460393
chr22	46660575	46670575	chr22	46380685	46390685
chr22	37480864	37490864	chr22	37360165	37370165
chr22	48140940	48150940	chr22	47050149	47060149
chr22	47160545	47170545	chr22	46881338	46891338
chr22	36009852	36019852	chr22	35940991	35950991
chr22	43069406	43079406	chr22	42900029	42910029
chr22	19860098	19870098	chr22	19810087	19820087
chr22	22139228	22149228	chr22	22121185	22131185
chr22	36091436	36101436	chr22	35628768	35638768
chr22	47849578	47859578	chr22	47211377	47221377
chr22	19909694	19919694	chr22	19700655	19710655
chr22	35119494	35129494	chr22	33908835	33918835
chr22	19330580	19340580	chr22	19240329	19250329
chr22	29179380	29189380	chr22	29160127	29170127
chr22	19919936	19929936	chr22	19750398	19760398
chr22	35080090	35090090	chr22	34120567	34130567
chr22	49729477	49739477	chr22	49099940	49109940
chr22	28570130	28580130	chr22	28499674	28509674
chr22	36059895	36069895	chr22	35630991	35640991
chr22	34920257	34930257	chr22	34398104	34408104
chr22	49669218	49679218	chr22	49359135	49369135
chr22	37380066	37390066	chr22	37309969	37319969
chr22	43059607	43069607	chr22	42820440	42830440
chr22	25180594	25190594	chr22	25090632	25100632
chr22	32999424	33009424	chr22	32669553	32679553
chr22	34891128	34901128	chr22	34439221	34449221
chr22	43828943	43838943	chr22	43249671	43259671
chr22	41609165	41619165	chr22	41388920	41398920
chr22	40840153	40850153	chr22	40429002	40439002
chr22	35069092	35079092	chr22	34359706	34369706
chr22	17451664	17461664	chr22	17158964	17168964
chr22	31959622	31969622	chr22	31830463	31840463
chr22	27090937	27100937	chr22	26829606	26839606
chr22	49580674	49590674	chr22	49010449	49020449
chr22	45379643	45389643	chr22	45359747	45369747
chr22	36178861	36188861	chr22	35609877	35619877
chr22	40609862	40619862	chr22	40550480	40560480
chr22	24588349	24598349	chr22	24570287	24580287
chr22	43820499	43830499	chr22	43201053	43211053
chr22	45059779	45069779	chr22	45029339	45039339
chr22	36129158	36139158	chr22	36090559	36100559
chr22	49640107	49650107	chr22	49321048	49331048
chr22	44628715	44638715	chr22	44319567	44329567
chr22	21688180	21698180	chr22	21669697	21679697
chr22	41839484	41849484	chr22	41748990	41758990
chr22	39479688	39489688	chr22	39400252	39410252
chr22	40010214	40020214	chr22	39929190	39939190
chr22	48019617	48029617	chr22	47859387	47869387
chr22	41799590	41809590	chr22	41749135	41759135
chr22	28280377	28290377	chr22	28019597	28029597
chr22	35119722	35129722	chr22	34120456	34130456
chr22	45028102	45038102	chr22	45021438	45031438
chr22	38199368	38209368	chr22	38090782	38100782
chr22	23008537	23018537	chr22	22799620	22809620
chr22	39199786	39209786	chr22	39190515	39200515
chr22	29919831	29929831	chr22	29900954	29910954
chr22	48469212	48479212	chr22	48219137	48229137
chr22	32168882	32178882	chr22	32161416	32171416
chr22	22029677	22039677	chr22	22020574	22030574
chr22	44608268	44618268	chr22	44420157	44430157
chr22	27570080	27580080	chr22	27380179	27390179
chr22	37441294	37451294	chr22	37151725	37161725
chr22	34899301	34909301	chr22	34890988	34900988
chr22	40590116	40600116	chr22	40570675	40580675
chr22	45469712	45479712	chr22	45270033	45280033
chr22	40520321	40530321	chr22	40449901	40459901
chr22	38838548	38848548	chr22	38830006	38840006
chr22	39620699	39630699	chr22	39539553	39549553
chr22	45960084	45970084	chr22	45901101	45911101
chr22	30779888	30789888	chr22	30709801	30719801
chr22	47760728	47770728	chr22	47560329	47570329
chr22	25739508	25749508	chr22	25540076	25550076
chr22	48488211	48498211	chr22	47930325	47940325
chr22	28469760	28479760	chr22	28130098	28140098
chr22	47500433	47510433	chr22	47470521	47480521
chr22	38729875	38739875	chr22	38710185	38720185
chr22	32379517	32389517	chr22	32090873	32100873
chr22	36117483	36127483	chr22	35570690	35580690
chr22	35038985	35048985	chr22	34439221	34449221
chr22	47510397	47520397	chr22	47450015	47460015
chr22	30870550	30880550	chr22	30750473	30760473
chr22	36329459	36339459	chr22	36320125	36330125
chr22	23039018	23049018	chr22	22959229	22969229
chr22	47741090	47751090	chr22	47609736	47619736
chr22	16910697	16920697	chr22	16789830	16799830
chr22	43779581	43789581	chr22	43530679	43540679
chr22	24119457	24129457	chr22	24039402	24049402
chr22	37669941	37679941	chr22	37620519	37630519
chr22	41129441	41139441	chr22	41110449	41120449
chr22	36118808	36128808	chr22	35600703	35610703
chr22	47419855	47429855	chr22	47288521	47298521
chr22	39289948	39299948	chr22	39229844	39239844
chr22	28430932	28440932	chr22	28029307	28039307
chr22	42870252	42880252	chr22	42659834	42669834
chr22	27349729	27359729	chr22	26789005	26799005
chr22	43719538	43729538	chr22	43660305	43670305
chr22	42939667	42949667	chr22	42899955	42909955
chr22	35090538	35100538	chr22	34039584	34049584
chr22	31808771	31818771	chr22	31699941	31709941
chr22	27559407	27569407	chr22	27440320	27450320
chr22	40609792	40619792	chr22	40560460	40570460
chr22	41919243	41929243	chr22	41819603	41829603
chr22	40409698	40419698	chr22	40399930	40409930
chr22	26649277	26659277	chr22	26569381	26579381
chr22	47550072	47560072	chr22	47380036	47390036
chr22	45878497	45888497	chr22	45629462	45639462
chr22	31530257	31540257	chr22	31500307	31510307
chr22	38339957	38349957	chr22	38300466	38310466
chr22	30718757	30728757	chr22	30710629	30720629
chr22	42800700	42810700	chr22	42649872	42659872
chr22	28839721	28849721	chr22	28599009	28609009
chr22	48139737	48149737	chr22	47919644	47929644
chr22	26241727	26251727	chr22	25850263	25860263
chr22	33570087	33580087	chr22	33299889	33309889
chr22	26309603	26319603	chr22	25809664	25819664
chr22	27489912	27499912	chr22	27409814	27419814
chr22	40120132	40130132	chr22	40089966	40099966
chr22	35188644	35198644	chr22	34430681	34440681
chr22	30930450	30940450	chr22	30760440	30770440
chr22	41090076	41100076	chr22	41010145	41020145
chr22	47368508	47378508	chr22	47288709	47298709
chr22	50428500	50438500	chr22	50420513	50430513
chr22	43749760	43759760	chr22	43650729	43660729
chr22	46509082	46519082	chr22	46380722	46390722
chr22	35130717	35140717	chr22	34109125	34119125
chr22	49571429	49581429	chr22	49350318	49360318
chr22	28511033	28521033	chr22	28139782	28149782
chr22	49689965	49699965	chr22	49338793	49348793
chr22	34100701	34110701	chr22	33250838	33260838
chr22	39379405	39389405	chr22	39338915	39348915
chr22	36179154	36189154	chr22	36160458	36170458
chr22	23129002	23139002	chr22	22970182	22980182
chr22	31059066	31069066	chr22	30989097	30999097
chr22	45548153	45558153	chr22	45419875	45429875
chr22	36968953	36978953	chr22	36879725	36889725
chr22	39689303	39699303	chr22	39579860	39589860
chr22	49609836	49619836	chr22	48940695	48950695
chr22	35030613	35040613	chr22	34520252	34530252
chr22	37460046	37470046	chr22	37330914	37340914
chr22	41509856	41519856	chr22	41429595	41439595
chr22	36440800	36450800	chr22	36380410	36390410
chr22	38150192	38160192	chr22	38110437	38120437
chr22	40259534	40269534	chr22	40219812	40229812
chr22	36669525	36679525	chr22	36569729	36579729
chr22	26309612	26319612	chr22	26091063	26101063
chr22	36179410	36189410	chr22	36150175	36160175
chr22	41260052	41270052	chr22	41239823	41249823
chr22	31919564	31929564	chr22	31861549	31871549
chr22	35490183	35500183	chr22	35439614	35449614
chr22	22080676	22090676	chr22	21989776	21999776
chr22	29029228	29039228	chr22	29000208	29010208
chr22	49571801	49581801	chr22	49389383	49399383
chr22	27659621	27669621	chr22	27400311	27410311
chr22	19459131	19469131	chr22	19379804	19389804
chr22	26320533	26330533	chr22	26190149	26200149
chr22	34979811	34989811	chr22	34619221	34629221
chr22	27299531	27309531	chr22	27200569	27210569
chr22	44351298	44361298	chr22	44040677	44050677
chr22	35150048	35160048	chr22	34619644	34629644
chr22	35039579	35049579	chr22	34089612	34099612
chr22	19689354	19699354	chr22	19681345	19691345
chr22	20200503	20210503	chr22	19740496	19750496
chr22	35170275	35180275	chr22	34191835	34201835
chr22	41879389	41889389	chr22	41670396	41680396
chr22	40740006	40750006	chr22	40439965	40449965
chr22	33179696	33189696	chr22	33030315	33040315
chr22	36769184	36779184	chr22	36560619	36570619
chr22	45810788	45820788	chr22	45719935	45729935
chr22	39439053	39449053	chr22	39348712	39358712
chr22	47500420	47510420	chr22	47230584	47240584
chr22	45141062	45151062	chr22	44839373	44849373
chr22	43729193	43739193	chr22	43680264	43690264
chr22	33100253	33110253	chr22	33080511	33090511
chr22	17470022	17480022	chr22	17160032	17170032
chr22	28538846	28548846	chr22	28490807	28500807
chr22	45109171	45119171	chr22	44890864	44900864
chr22	25169825	25179825	chr22	25110220	25120220
chr22	26429522	26439522	chr22	26399603	26409603
chr22	36048981	36058981	chr22	36030118	36040118
chr22	23229463	23239463	chr22	23220821	23230821
chr22	25330466	25340466	chr22	25209027	25219027
chr22	24358942	24368942	chr22	24309644	24319644
chr22	38639420	38649420	chr22	38530743	38540743
chr22	39430807	39440807	chr22	39329218	39339218
chr22	44581099	44591099	chr22	44090359	44100359
chr22	29349371	29359371	chr22	29300438	29310438
chr22	35589135	35599135	chr22	35430161	35440161
chr22	35509872	35519872	chr22	35490138	35500138
chr22	26300865	26310865	chr22	26160149	26170149
chr22	26659705	26669705	chr22	26530130	26540130
chr22	25759164	25769164	chr22	25490360	25500360
chr22	35039863	35049863	chr22	34219558	34229558
chr22	39799410	39809410	chr22	39538777	39548777
chr22	44609377	44619377	chr22	43961029	43971029
chr22	49589605	49599605	chr22	49090576	49100576
chr22	34899410	34909410	chr22	34859989	34869989
chr22	35031136	35041136	chr22	34340667	34350667
chr22	25699569	25709569	chr22	25499350	25509350
chr22	47310245	47320245	chr22	47269531	47279531
chr22	18039978	18049978	chr22	17808806	17818806
chr22	30269924	30279924	chr22	29699151	29709151
chr22	38058669	38068669	chr22	38051293	38061293
chr22	35130458	35140458	chr22	34370055	34380055
chr22	44379683	44389683	chr22	44069733	44079733
chr22	34339156	34349156	chr22	34169850	34179850
chr22	36710117	36720117	chr22	36589703	36599703
chr22	40479933	40489933	chr22	40449961	40459961
chr22	22869772	22879772	chr22	22769869	22779869
chr22	27269441	27279441	chr22	27180092	27190092
chr22	37569043	37579043	chr22	37520660	37530660
chr22	35189847	35199847	chr22	34160340	34170340
chr22	45820522	45830522	chr22	45728923	45738923
chr22	39208893	39218893	chr22	39169658	39179658
chr22	39890757	39900757	chr22	39539625	39549625
chr22	41769985	41779985	chr22	41719637	41729637
chr22	47969292	47979292	chr22	47960922	47970922
chr22	38171018	38181018	chr22	38051210	38061210
chr22	45879111	45889111	chr22	45600225	45610225
chr22	26540740	26550740	chr22	26499379	26509379
chr22	34949400	34959400	chr22	34521689	34531689
chr22	28429581	28439581	chr22	28279836	28289836
chr22	19889561	19899561	chr22	19799961	19809961
chr22	49569423	49579423	chr22	48560813	48570813
chr22	24720140	24730140	chr22	24701150	24711150
chr22	28279397	28289397	chr22	28069868	28079868
chr22	36140051	36150051	chr22	35629252	35639252
chr22	47560599	47570599	chr22	47409672	47419672
chr22	27570554	27580554	chr22	26751698	26761698
chr22	21920601	21930601	chr22	21809635	21819635
chr22	29530260	29540260	chr22	29279249	29289249
chr22	27009038	27019038	chr22	26809839	26819839
chr22	46050678	46060678	chr22	46000566	46010566
chr22	35579522	35589522	chr22	35488972	35498972
chr22	33558991	33568991	chr22	33551060	33561060
chr22	37439824	37449824	chr22	37280202	37290202
chr22	36259225	36269225	chr22	36190217	36200217
chr22	21579690	21589690	chr22	21569735	21579735
chr22	17310137	17320137	chr22	17279991	17289991
chr22	32799531	32809531	chr22	32529495	32539495
chr22	41789972	41799972	chr22	41710454	41720454
chr22	28490567	28500567	chr22	28192095	28202095
chr22	49600126	49610126	chr22	49358293	49368293
chr22	43741582	43751582	chr22	43530279	43540279
chr22	27589379	27599379	chr22	27380388	27390388
chr22	25939072	25949072	chr22	25931122	25941122
chr22	47380004	47390004	chr22	47288371	47298371
chr22	41530518	41540518	chr22	41430668	41440668
chr22	41010054	41020054	chr22	40959102	40969102
chr22	39499895	39509895	chr22	39319787	39329787
chr22	43109311	43119311	chr22	42661237	42671237
chr22	32949709	32959709	chr22	32910338	32920338
chr22	37649985	37659985	chr22	37610183	37620183
chr22	44608411	44618411	chr22	44049761	44059761
chr22	26650740	26660740	chr22	26520265	26530265
chr22	35470218	35480218	chr22	35330139	35340139
chr22	27970008	27980008	chr22	27930219	27940219
chr22	40669936	40679936	chr22	40400397	40410397
chr22	38559954	38569954	chr22	38460532	38470532
chr22	35220493	35230493	chr22	34410887	34420887
chr22	41148988	41158988	chr22	40920402	40930402
chr22	39239604	39249604	chr22	38769443	38779443
chr22	41499695	41509695	chr22	41419839	41429839
chr22	47789163	47799163	chr22	47439990	47449990
chr22	28611914	28621914	chr22	28061520	28071520
chr22	36039806	36049806	chr22	35640132	35650132
chr22	22240476	22250476	chr22	22161821	22171821
chr22	25359394	25369394	chr22	25199657	25209657
chr22	24230454	24240454	chr22	24190370	24200370
chr22	18110501	18120501	chr22	17840902	17850902
chr22	28439131	28449131	chr22	28029285	28039285
chr22	21819774	21829774	chr22	21800295	21810295
chr22	22109339	22119339	chr22	22069551	22079551
chr22	43119169	43129169	chr22	42870255	42880255
chr22	30162097	30172097	chr22	30118971	30128971
chr22	26131782	26141782	chr22	25869612	25879612
chr22	39090790	39100790	chr22	38970381	38980381
chr22	39979751	39989751	chr22	39939935	39949935
chr22	40021660	40031660	chr22	39659302	39669302
chr22	38449393	38459393	chr22	38430289	38440289
chr22	19329307	19339307	chr22	19310170	19320170
chr22	48469381	48479381	chr22	48079403	48089403
chr22	41219965	41229965	chr22	41138626	41148626
chr22	18119946	18129946	chr22	17820081	17830081
chr22	19611341	19621341	chr22	19520251	19530251
chr22	48479055	48489055	chr22	48150585	48160585
chr22	26229587	26239587	chr22	25910156	25920156
chr22	35529155	35539155	chr22	35420517	35430517
chr22	42468892	42478892	chr22	42300402	42310402
chr22	40600332	40610332	chr22	40430148	40440148
chr22	30220377	30230377	chr22	29720439	29730439
chr22	40339789	40349789	chr22	40300958	40310958
chr22	36499746	36509746	chr22	36339451	36349451
chr22	20451066	20461066	chr22	20420118	20430118
chr22	29619746	29629746	chr22	29610620	29620620
chr22	34158665	34168665	chr22	33220699	33230699
chr22	35509820	35519820	chr22	35429567	35439567
chr22	33180371	33190371	chr22	33049540	33059540
chr22	45839981	45849981	chr22	45719656	45729656
chr22	27068367	27078367	chr22	26790127	26800127
chr22	41910874	41920874	chr22	41739903	41749903
chr22	20950266	20960266	chr22	20911190	20921190
chr22	43540330	43550330	chr22	43252176	43262176
chr22	48540115	48550115	chr22	47099224	47109224
chr22	32239704	32249704	chr22	32219914	32229914
chr22	35108995	35118995	chr22	34039340	34049340
chr22	41329274	41339274	chr22	41311008	41321008
chr22	30090900	30100900	chr22	29610366	29620366
chr22	48350312	48360312	chr22	47181035	47191035
chr22	17379724	17389724	chr22	17191395	17201395
chr22	32261000	32271000	chr22	31970429	31980429
chr22	41580996	41590996	chr22	41530308	41540308
chr22	32740180	32750180	chr22	32530601	32540601
chr22	20189413	20199413	chr22	20170777	20180777
chr22	30880509	30890509	chr22	30770650	30780650
chr22	25748523	25758523	chr22	25448404	25458404
chr22	24218999	24228999	chr22	24211059	24221059
chr22	32409266	32419266	chr22	32111190	32121190
chr22	19379294	19389294	chr22	19209657	19219657
chr22	30890907	30900907	chr22	30810391	30820391
chr22	27639865	27649865	chr22	27361273	27371273
chr22	34520233	34530233	chr22	34501017	34511017
chr22	46099792	46109792	chr22	46010374	46020374
chr22	31199130	31209130	chr22	31190969	31200969
chr22	33220826	33230826	chr22	32659070	32669070
chr22	34220645	34230645	chr22	33250926	33260926
chr22	40550237	40560237	chr22	40490161	40500161
chr22	45889234	45899234	chr22	45620066	45630066
chr22	41520376	41530376	chr22	41320775	41330775
chr22	48139875	48149875	chr22	46849372	46859372
chr22	39509576	39519576	chr22	39489998	39499998
chr22	34309464	34319464	chr22	33407886	33417886
chr22	31010098	31020098	chr22	30989374	30999374
chr22	39979332	39989332	chr22	39959503	39969503
chr22	46658702	46668702	chr22	46408643	46418643
chr22	49641025	49651025	chr22	48880840	48890840
chr22	40000294	40010294	chr22	39699282	39709282
chr22	45200807	45210807	chr22	44869879	44879879
chr22	35200646	35210646	chr22	33961164	33971164
chr22	47390771	47400771	chr22	47280858	47290858
chr22	22700141	22710141	chr22	22690808	22700808
chr22	37380807	37390807	chr22	37340510	37350510
chr22	30731341	30741341	chr22	30620262	30630262
chr22	41190839	41200839	chr22	40959971	40969971
chr22	20459459	20469459	chr22	20451740	20461740
chr22	35210660	35220660	chr22	34259681	34269681
chr22	20059592	20069592	chr22	19959896	19969896
chr22	36339344	36349344	chr22	36320206	36330206
chr22	28519371	28529371	chr22	28212818	28222818
chr22	37629519	37639519	chr22	37610564	37620564
chr22	30220243	30230243	chr22	30200136	30210136
chr22	42760219	42770219	chr22	42680775	42690775
chr22	46660052	46670052	chr22	46439242	46449242
chr22	32240716	32250716	chr22	31980166	31990166
chr22	28909509	28919509	chr22	28900468	28910468
chr22	43729415	43739415	chr22	43510001	43520001
chr22	26639230	26649230	chr22	26529596	26539596
chr22	33369173	33379173	chr22	33350269	33360269
chr22	30091209	30101209	chr22	29789454	29799454
chr22	28179704	28189704	chr22	28120397	28130397
chr22	35061119	35071119	chr22	34081328	34091328
chr22	29919618	29929618	chr22	29839479	29849479
chr22	42389398	42399398	chr22	42371460	42381460
chr22	41120002	41130002	chr22	40929208	40939208
chr22	29499685	29509685	chr22	29491224	29501224
chr22	26639846	26649846	chr22	26540829	26550829
chr22	47399959	47409959	chr22	47359341	47369341
chr22	48099002	48109002	chr22	47058692	47068692
chr22	28320016	28330016	chr22	28089768	28099768
chr22	31949478	31959478	chr22	31829775	31839775
chr22	36519890	36529890	chr22	36339233	36349233
chr22	36329515	36339515	chr22	36300595	36310595
chr22	40021315	40031315	chr22	39829552	39839552
chr22	36639488	36649488	chr22	36540204	36550204
chr22	43370168	43380168	chr22	43240426	43250426
chr22	30490497	30500497	chr22	30449091	30459091
chr22	41219656	41229656	chr22	41119951	41129951
chr22	24588101	24598101	chr22	24579032	24589032
chr22	50608974	50618974	chr22	50510073	50520073
chr22	25730461	25740461	chr22	25549731	25559731
chr22	49588561	49598561	chr22	48698830	48708830
chr22	27768877	27778877	chr22	27750412	27760412
chr22	31479930	31489930	chr22	31449808	31459808
chr22	44400239	44410239	chr22	43980052	43990052
chr22	39880182	39890182	chr22	39769774	39779774
chr22	40750375	40760375	chr22	40419765	40429765
chr22	30238417	30248417	chr22	29630859	29640859
chr22	39270397	39280397	chr22	39249842	39259842
chr22	36218165	36228165	chr22	36129324	36139324
chr22	42450400	42460400	chr22	42280597	42290597
chr22	43349348	43359348	chr22	43270582	43280582
chr22	33389297	33399297	chr22	33380751	33390751
chr22	45529523	45539523	chr22	45509500	45519500
chr22	21920310	21930310	chr22	21769866	21779866
chr22	19889621	19899621	chr22	19710650	19720650
chr22	45938513	45948513	chr22	45590403	45600403
chr22	47489506	47499506	chr22	47479430	47489430
chr22	34029326	34039326	chr22	33258572	33268572
chr22	25959521	25969521	chr22	25789682	25799682
chr22	29770948	29780948	chr22	29750455	29760455
chr22	20230439	20240439	chr22	20199985	20209985
chr22	28001353	28011353	chr22	27909768	27919768
chr22	20250273	20260273	chr22	20139274	20149274
chr22	41178668	41188668	chr22	41160300	41170300
chr22	45799890	45809890	chr22	45660123	45670123
chr22	34999459	35009459	chr22	34711229	34721229
chr22	36409168	36419168	chr22	36330006	36340006
chr22	29920540	29930540	chr22	29890911	29900911
chr22	19629293	19639293	chr22	19549219	19559219
chr22	26340700	26350700	chr22	26149513	26159513
chr22	38750043	38760043	chr22	38740446	38750446
chr22	19470122	19480122	chr22	19450092	19460092
chr22	20658746	20668746	chr22	20600095	20610095
chr22	30749504	30759504	chr22	30530993	30540993
chr22	34970290	34980290	chr22	34719853	34729853
chr22	40170709	40180709	chr22	40049409	40059409
chr22	49509857	49519857	chr22	49419310	49429310
chr22	50199757	50209757	chr22	49929086	49939086
chr22	30909414	30919414	chr22	30770233	30780233
chr22	41978881	41988881	chr22	41970706	41980706
chr22	22921018	22931018	chr22	22879798	22889798
chr22	31099482	31109482	chr22	30960653	30970653
chr22	41039512	41049512	chr22	41030851	41040851
chr22	28550590	28560590	chr22	28230758	28240758
chr22	41890602	41900602	chr22	41639698	41649698
chr22	32029185	32039185	chr22	32019533	32029533
chr22	25687993	25697993	chr22	25459861	25469861
chr22	49720416	49730416	chr22	49329658	49339658
chr22	37500114	37510114	chr22	37350909	37360909
chr22	35068926	35078926	chr22	33978391	33988391
chr22	47719820	47729820	chr22	47639985	47649985
chr22	39971396	39981396	chr22	39779898	39789898
chr22	42329234	42339234	chr22	41979241	41989241
chr22	50609462	50619462	chr22	50520076	50530076
chr22	44629314	44639314	chr22	43481508	43491508
chr22	38210922	38220922	chr22	38079508	38089508
chr22	35600045	35610045	chr22	35320496	35330496
chr22	29039630	29049630	chr22	28810682	28820682
chr22	26250176	26260176	chr22	26179934	26189934
chr22	29039202	29049202	chr22	28939808	28949808
chr22	36099071	36109071	chr22	35429922	35439922
chr22	29469065	29479065	chr22	29460899	29470899
chr22	41080704	41090704	chr22	40900029	40910029
chr22	30859859	30869859	chr22	30790365	30800365
chr22	32360153	32370153	chr22	32000021	32010021
chr22	36949514	36959514	chr22	36891070	36901070
chr22	46699759	46709759	chr22	46379954	46389954
chr22	32370027	32380027	chr22	32361557	32371557
chr22	47570934	47580934	chr22	47239337	47249337
chr22	41500590	41510590	chr22	41330589	41340589
chr22	24160696	24170696	chr22	24030224	24040224
chr22	29949856	29959856	chr22	29869327	29879327
chr22	44590216	44600216	chr22	44199685	44209685
chr22	44599956	44609956	chr22	43980305	43990305
chr22	49690706	49700706	chr22	48790042	48800042
chr22	32370256	32380256	chr22	32110406	32120406
chr22	21830146	21840146	chr22	21810562	21820562
chr22	35121141	35131141	chr22	34389945	34399945
chr22	42279817	42289817	chr22	42271216	42281216
chr22	32739465	32749465	chr22	32710631	32720631
chr22	29109308	29119308	chr22	28667935	28677935
chr22	19660023	19670023	chr22	19520469	19530469
chr22	39509650	39519650	chr22	39348649	39358649
chr22	39129979	39139979	chr22	38790615	38800615
chr22	19648951	19658951	chr22	19529721	19539721
chr22	35519826	35529826	chr22	35439708	35449708
chr22	29031233	29041233	chr22	28950508	28960508
chr22	28558500	28568500	chr22	28287420	28297420
chr22	44189374	44199374	chr22	43340993	43350993
chr22	42459849	42469849	chr22	41961412	41971412
chr22	26271321	26281321	chr22	25880688	25890688
chr22	48429068	48439068	chr22	47100057	47110057
chr22	40609355	40619355	chr22	40430020	40440020
chr22	42410311	42420311	chr22	42300578	42310578
chr22	23060458	23070458	chr22	22959693	22969693
chr22	35180065	35190065	chr22	34019061	34029061
chr22	39090288	39100288	chr22	39020806	39030806
chr22	25980203	25990203	chr22	25909846	25919846
chr22	39430384	39440384	chr22	39359981	39369981
chr22	38589466	38599466	chr22	38580338	38590338
chr22	30040062	30050062	chr22	29760738	29770738
chr22	38099588	38109588	chr22	38040819	38050819
chr22	34659913	34669913	chr22	34399309	34409309
chr22	41829834	41839834	chr22	41739863	41749863
chr22	42459288	42469288	chr22	42270626	42280626
chr22	28409989	28419989	chr22	28339579	28349579
chr22	35499748	35509748	chr22	35479707	35489707
chr22	40999390	41009390	chr22	40980457	40990457
chr22	32371503	32381503	chr22	32080366	32090366
chr22	35017918	35027918	chr22	34540213	34550213
chr22	40140885	40150885	chr22	40050663	40060663
chr22	47179345	47189345	chr22	46869727	46879727
chr22	45209299	45219299	chr22	44790927	44800927
chr22	33221138	33231138	chr22	32559018	32569018
chr22	31608944	31618944	chr22	31520325	31530325
chr22	44338739	44348739	chr22	43991677	44001677
chr22	50069890	50079890	chr22	49929901	49939901
chr22	44590250	44600250	chr22	44020303	44030303
chr22	24149283	24159283	chr22	24100308	24110308
chr22	25119066	25129066	chr22	25110748	25120748
chr22	41279296	41289296	chr22	41149715	41159715
chr22	34991725	35001725	chr22	34559677	34569677
chr22	31029897	31039897	chr22	30989063	30999063
chr22	23289240	23299240	chr22	23200113	23210113
chr22	48360762	48370762	chr22	47849789	47859789
chr22	36919807	36929807	chr22	36910560	36920560
chr22	48480592	48490592	chr22	48169655	48179655
chr22	40730059	40740059	chr22	40679984	40689984
chr22	29489973	29499973	chr22	29389150	29399150
chr22	35071512	35081512	chr22	34378363	34388363
chr22	39129804	39139804	chr22	38759847	38769847
chr22	42790778	42800778	chr22	42680975	42690975
chr22	23689805	23699805	chr22	23680340	23690340
chr22	35119496	35129496	chr22	35060161	35070161
chr22	39500265	39510265	chr22	39410725	39420725
chr22	21649062	21659062	chr22	21630298	21640298
chr22	32438934	32448934	chr22	32430234	32440234
chr22	46679826	46689826	chr22	46380201	46390201
chr22	30050579	30060579	chr22	29830022	29840022
chr22	47859436	47869436	chr22	47229499	47239499
chr22	17631977	17641977	chr22	17158512	17168512
chr22	27829332	27839332	chr22	27810853	27820853
chr22	34909051	34919051	chr22	34419349	34429349
chr22	46680958	46690958	chr22	46340312	46350312
chr22	45089793	45099793	chr22	44890101	44900101
chr22	41279890	41289890	chr22	41230417	41240417
chr22	21448515	21458515	chr22	21441553	21451553
chr22	39140466	39150466	chr22	38850477	38860477
chr22	20428839	20438839	chr22	20420986	20430986
chr22	41869054	41879054	chr22	41670221	41680221
chr22	19649140	19659140	chr22	19550089	19560089
chr22	27290108	27300108	chr22	27069389	27079389
chr22	45719137	45729137	chr22	45710751	45720751
chr22	43908728	43918728	chr22	43418643	43428643
chr22	35528714	35538714	chr22	35490200	35500200
chr22	31498756	31508756	chr22	31490138	31500138
chr22	49640758	49650758	chr22	49049484	49059484
chr22	41539054	41549054	chr22	41520628	41530628
chr22	27649734	27659734	chr22	26759267	26769267
chr22	40699820	40709820	chr22	40519562	40529562
chr22	32688971	32698971	chr22	32680305	32690305
chr22	30051682	30061682	chr22	29759830	29769830
chr22	27209185	27219185	chr22	26910898	26920898
chr22	47300098	47310098	chr22	47239736	47249736
chr22	32990022	33000022	chr22	32819632	32829632
chr22	47160735	47170735	chr22	46841300	46851300
chr22	29241493	29251493	chr22	28008939	28018939
chr22	45820737	45830737	chr22	45689573	45699573
chr22	35619366	35629366	chr22	35469550	35479550
chr22	37839481	37849481	chr22	37830097	37840097
chr22	31049031	31059031	chr22	30989176	30999176
chr22	39131551	39141551	chr22	38780817	38790817
chr22	27770524	27780524	chr22	27680117	27690117
chr22	29559986	29569986	chr22	29340511	29350511
chr22	35309169	35319169	chr22	35300607	35310607
chr22	23119703	23129703	chr22	22930269	22940269
chr22	26300360	26310360	chr22	26210366	26220366
chr22	28249695	28259695	chr22	28069784	28079784
chr22	22948578	22958578	chr22	22739988	22749988
chr22	36160001	36170001	chr22	35678411	35688411
chr22	45439791	45449791	chr22	45261026	45271026
chr22	45429977	45439977	chr22	45280280	45290280
chr22	48409254	48419254	chr22	47219675	47229675
chr22	29949896	29959896	chr22	29900026	29910026
chr22	29109480	29119480	chr22	27909632	27919632
chr22	19927064	19937064	chr22	19779829	19789829
chr22	39301046	39311046	chr22	39120052	39130052
chr22	45449057	45459057	chr22	45270479	45280479
chr22	25688416	25698416	chr22	25660963	25670963
chr22	47888384	47898384	chr22	47238858	47248858
chr22	20069582	20079582	chr22	20040339	20050339
chr22	21799445	21809445	chr22	21780851	21790851
chr22	19350431	19360431	chr22	19210118	19220118
chr22	37459819	37469819	chr22	37339779	37349779
chr22	36129064	36139064	chr22	35600862	35610862
chr22	35030136	35040136	chr22	34040949	34050949
chr22	44979709	44989709	chr22	44961179	44971179
chr22	32229018	32239018	chr22	32210127	32220127
chr22	36690588	36700588	chr22	36549828	36559828
chr22	26280757	26290757	chr22	26229909	26239909
chr22	36118845	36128845	chr22	35538962	35548962
chr22	26649965	26659965	chr22	26539748	26549748
chr22	19448870	19458870	chr22	19441532	19451532
chr22	32009315	32019315	chr22	32000088	32010088
chr22	37450178	37460178	chr22	37249860	37259860
chr22	42420088	42430088	chr22	42380344	42390344
chr22	26099608	26109608	chr22	26080331	26090331
chr22	29519815	29529815	chr22	29310089	29320089
chr22	35000522	35010522	chr22	34378119	34388119
chr22	47171169	47181169	chr22	46840051	46850051
chr22	35080099	35090099	chr22	34391206	34401206
chr22	22728686	22738686	chr22	22719385	22729385
chr22	35568643	35578643	chr22	35329704	35339704
chr22	36719493	36729493	chr22	36589658	36599658
chr22	27449467	27459467	chr22	26700110	26710110
chr22	47730081	47740081	chr22	47259505	47269505
chr22	39828598	39838598	chr22	39749777	39759777
chr22	45179221	45189221	chr22	44950396	44960396
chr22	34920364	34930364	chr22	34568198	34578198
chr22	30559948	30569948	chr22	30450463	30460463
chr22	49640327	49650327	chr22	49039687	49049687
chr22	20241847	20251847	chr22	20169874	20179874
chr22	35468801	35478801	chr22	35340923	35350923
chr22	44360040	44370040	chr22	43980653	43990653
chr22	47350667	47360667	chr22	47268723	47278723
chr22	44281170	44291170	chr22	44070448	44080448
chr22	40719759	40729759	chr22	40660030	40670030
chr22	34948405	34958405	chr22	33970149	33980149
chr22	42810201	42820201	chr22	42680228	42690228
chr22	36420856	36430856	chr22	36339543	36349543
chr22	42470130	42480130	chr22	42340690	42350690
chr22	22151255	22161255	chr22	22000120	22010120
chr22	28390899	28400899	chr22	28169876	28179876
chr22	44358877	44368877	chr22	44010067	44020067
chr22	47570257	47580257	chr22	47220407	47230407
chr22	43008623	43018623	chr22	42981528	42991528
chr22	49889373	49899373	chr22	49780823	49790823
chr22	44419271	44429271	chr22	44049286	44059286
chr22	45481616	45491616	chr22	45280532	45290532
chr22	39680750	39690750	chr22	39579935	39589935
chr22	44659965	44669965	chr22	43910372	43920372
chr22	46519253	46529253	chr22	46389687	46399687
chr22	42919987	42929987	chr22	42910640	42920640
chr22	17349932	17359932	chr22	17190047	17200047
chr22	39700942	39710942	chr22	39620419	39630419
chr22	27609615	27619615	chr22	26751556	26761556
chr22	26659713	26669713	chr22	26569635	26579635
chr22	43350171	43360171	chr22	43240123	43250123
chr22	30749725	30759725	chr22	30699872	30709872
chr22	37430173	37440173	chr22	37139071	37149071
chr22	41199814	41209814	chr22	40929668	40939668
chr22	26099165	26109165	chr22	26090848	26100848
chr22	39280226	39290226	chr22	39229722	39239722
chr22	29060056	29070056	chr22	28842159	28852159
chr22	47349741	47359741	chr22	47260418	47270418
chr22	47420436	47430436	chr22	47330677	47340677
chr22	35249836	35259836	chr22	34259830	34269830
chr22	28819510	28829510	chr22	28612493	28622493
chr22	32779976	32789976	chr22	32669424	32679424
chr22	25699674	25709674	chr22	25449502	25459502
chr22	27899887	27909887	chr22	27880875	27890875
chr22	39649662	39659662	chr22	39621153	39631153
chr22	38300700	38310700	chr22	38259478	38269478
chr22	36599659	36609659	chr22	36569998	36579998
chr22	49699649	49709649	chr22	48720398	48730398
chr22	22930451	22940451	chr22	22850217	22860217
chr22	39999846	40009846	chr22	39959399	39969399
chr22	27139350	27149350	chr22	26829266	26839266
chr22	36021312	36031312	chr22	35960258	35970258
chr22	31569578	31579578	chr22	31469538	31479538
chr22	35240120	35250120	chr22	34020305	34030305
chr22	27630526	27640526	chr22	26689070	26699070
chr22	33900241	33910241	chr22	33660221	33670221
chr22	45470556	45480556	chr22	45310326	45320326
chr22	47779757	47789757	chr22	47650191	47660191
chr22	35089552	35099552	chr22	34101743	34111743
chr22	41770178	41780178	chr22	41709346	41719346
chr22	42449939	42459939	chr22	42300501	42310501
chr22	39469769	39479769	chr22	39460686	39470686
chr22	44510810	44520810	chr22	43360297	43370297
chr22	34338836	34348836	chr22	33421110	33431110
chr22	39260124	39270124	chr22	38781171	38791171
chr22	35239624	35249624	chr22	34119044	34129044
chr22	42069200	42079200	chr22	41990816	42000816
chr22	31390246	31400246	chr22	31350212	31360212
chr22	35569273	35579273	chr22	35428173	35438173
chr22	37409609	37419609	chr22	37170095	37180095
chr22	36680171	36690171	chr22	36590505	36600505
chr22	19600325	19610325	chr22	19520589	19530589
chr22	47368827	47378827	chr22	47351288	47361288
chr22	35139620	35149620	chr22	35049218	35059218
chr22	40629586	40639586	chr22	40500861	40510861
chr22	32748137	32758137	chr22	32740321	32750321
chr22	30060049	30070049	chr22	29698306	29708306
chr22	35120918	35130918	chr22	34190062	34200062
chr22	30530440	30540440	chr22	30490164	30500164
chr22	30920346	30930346	chr22	30640668	30650668
chr22	32760653	32770653	chr22	32689358	32699358
chr22	19700018	19710018	chr22	19639775	19649775
chr22	30860126	30870126	chr22	30779417	30789417
chr22	44619624	44629624	chr22	44429993	44439993
chr22	33210171	33220171	chr22	33019201	33029201
chr22	39240157	39250157	chr22	39149182	39159182
chr22	35199760	35209760	chr22	34369257	34379257
chr22	40630103	40640103	chr22	40579554	40589554
chr22	42450282	42460282	chr22	42271007	42281007
chr22	46601025	46611025	chr22	46099992	46109992
chr22	27710155	27720155	chr22	26659897	26669897
chr22	30891811	30901811	chr22	30570042	30580042
chr22	44340242	44350242	chr22	44069974	44079974
chr22	30059498	30069498	chr22	29649582	29659582
chr22	45399480	45409480	chr22	45370589	45380589
chr22	44489014	44499014	chr22	44470204	44480204
chr22	41078769	41088769	chr22	41050430	41060430
chr22	41569996	41579996	chr22	41560800	41570800
chr22	43841430	43851430	chr22	43230189	43240189
chr22	37481247	37491247	chr22	37319544	37329544
chr22	34351161	34361161	chr22	34109401	34119401
chr22	36669820	36679820	chr22	36590336	36600336
chr22	29159480	29169480	chr22	28840752	28850752
chr22	20849692	20859692	chr22	20830720	20840720
chr22	41370197	41380197	chr22	41340240	41350240
chr22	43009619	43019619	chr22	42939760	42949760
chr22	23317581	23327581	chr22	23142142	23152142
chr22	22889721	22899721	chr22	22791447	22801447
chr22	41969034	41979034	chr22	41960983	41970983
chr22	40939547	40949547	chr22	40930211	40940211
chr22	28499781	28509781	chr22	28290828	28300828
chr22	50440187	50450187	chr22	50200326	50210326
chr22	25170542	25180542	chr22	25060063	25070063
chr22	41480194	41490194	chr22	41379309	41389309
chr22	29959259	29969259	chr22	29950628	29960628
chr22	30299668	30309668	chr22	30291140	30301140
chr22	18070931	18080931	chr22	17870267	17880267
chr22	36489231	36499231	chr22	36319344	36329344
chr22	35561565	35571565	chr22	35340434	35350434
chr22	36048882	36058882	chr22	35630483	35640483
chr22	47300575	47310575	chr22	47270066	47280066
chr22	35498961	35508961	chr22	35309908	35319908
chr22	43040075	43050075	chr22	42920092	42930092
chr22	27671237	27681237	chr22	27449265	27459265
chr22	44380625	44390625	chr22	43979610	43989610
chr22	36009720	36019720	chr22	35990651	36000651
chr22	16841536	16851536	chr22	16790300	16800300
chr22	35010722	35020722	chr22	34361672	34371672
chr22	45799330	45809330	chr22	45719224	45729224
chr22	35000089	35010089	chr22	34720421	34730421
chr22	35438689	35448689	chr22	35340077	35350077
chr22	28719454	28729454	chr22	27959952	27969952
chr22	40749614	40759614	chr22	40480527	40490527
chr22	47329779	47339779	chr22	47301312	47311312
chr22	26668531	26678531	chr22	26499076	26509076
chr22	41167481	41177481	chr22	40909520	40919520
chr22	31129540	31139540	chr22	30960729	30970729
chr22	44300101	44310101	chr22	44080769	44090769
chr22	31328909	31338909	chr22	31290874	31300874
chr22	31780159	31790159	chr22	31710311	31720311
chr22	42259862	42269862	chr22	41970241	41980241
chr22	22240461	22250461	chr22	22178946	22188946
chr22	27249213	27259213	chr22	27241039	27251039
chr22	18029011	18039011	chr22	17840529	17850529
chr22	38629839	38639839	chr22	38590055	38600055
chr22	30569065	30579065	chr22	30560937	30570937
chr22	24549445	24559445	chr22	24419496	24429496
chr22	41329763	41339763	chr22	41239197	41249197
chr22	27069997	27079997	chr22	26820972	26830972
chr22	50010658	50020658	chr22	49929838	49939838
chr22	49559117	49569117	chr22	49339537	49349537
chr22	44359986	44369986	chr22	44169952	44179952
chr22	35149981	35159981	chr22	35049601	35059601
chr22	37238810	37248810	chr22	37200497	37210497
chr22	27619512	27629512	chr22	27370860	27380860
chr22	24479891	24489891	chr22	24439539	24449539
chr22	44570310	44580310	chr22	43270510	43280510
chr22	37441053	37451053	chr22	37258912	37268912
chr22	43750495	43760495	chr22	43569487	43579487
chr22	17840297	17850297	chr22	17769838	17779838
chr22	34769226	34779226	chr22	34420157	34430157
chr22	42019048	42029048	chr22	42010627	42020627
chr22	42349882	42359882	chr22	42280543	42290543
chr22	19349600	19359600	chr22	19218606	19228606
chr22	43670261	43680261	chr22	43660545	43670545
chr22	35469954	35479954	chr22	35320634	35330634
chr22	22920021	22930021	chr22	22799378	22809378
chr22	40289542	40299542	chr22	40240502	40250502
chr22	44609487	44619487	chr22	44350528	44360528
chr22	44319147	44329147	chr22	44148719	44158719
chr22	37869143	37879143	chr22	37819873	37829873
chr22	20080274	20090274	chr22	19969317	19979317
chr22	28759681	28769681	chr22	28740211	28750211
chr22	35139933	35149933	chr22	34088498	34098498
chr22	32898648	32908648	chr22	32880401	32890401
chr22	41869825	41879825	chr22	41679629	41689629
chr22	35151660	35161660	chr22	33660643	33670643
chr22	43050591	43060591	chr22	42848891	42858891
chr22	43000018	43010018	chr22	42920155	42930155
chr22	19860558	19870558	chr22	19750686	19760686
chr22	36468933	36478933	chr22	36380317	36390317
chr22	32819550	32829550	chr22	32650484	32660484
chr22	35519026	35529026	chr22	35510691	35520691
chr22	35589580	35599580	chr22	35489723	35499723
chr22	27771528	27781528	chr22	26860630	26870630
chr22	27649988	27659988	chr22	27380159	27390159
chr22	44359050	44369050	chr22	44090201	44100201
chr22	36719529	36729529	chr22	36619788	36629788
chr22	50699585	50709585	chr22	50550280	50560280
chr22	34299137	34309137	chr22	34290910	34300910
chr22	32361253	32371253	chr22	32110644	32120644
chr22	47139338	47149338	chr22	46809381	46819381
chr22	43888559	43898559	chr22	43251000	43261000
chr22	44409065	44419065	chr22	44080290	44090290
chr22	26091208	26101208	chr22	25821377	25831377
chr22	32208303	32218303	chr22	32201450	32211450
chr22	36259142	36269142	chr22	36240922	36250922
chr22	46029075	46039075	chr22	46020418	46030418
chr22	34138468	34148468	chr22	33279814	33289814
chr22	34629348	34639348	chr22	34419327	34429327
chr22	27000421	27010421	chr22	26770499	26780499
chr22	37590475	37600475	chr22	37500578	37510578
chr22	41070204	41080204	chr22	41060467	41070467
chr22	41050002	41060002	chr22	40999804	41009804
chr22	24489017	24499017	chr22	24449478	24459478
chr22	27688814	27698814	chr22	27380265	27390265
chr22	28327139	28337139	chr22	28320605	28330605
chr22	39659551	39669551	chr22	39590424	39600424
chr22	45089779	45099779	chr22	44980101	44990101
chr22	19249680	19259680	chr22	19219100	19229100
chr22	44629918	44639918	chr22	44038888	44048888
chr22	25689080	25699080	chr22	25478673	25488673
chr22	44649518	44659518	chr22	44080661	44090661
chr22	36979545	36989545	chr22	36550048	36560048
chr22	40789575	40799575	chr22	40609764	40619764
chr22	32980361	32990361	chr22	32660270	32670270
chr22	26388941	26398941	chr22	26370830	26380830
chr22	22900517	22910517	chr22	22799457	22809457
chr22	41190397	41200397	chr22	41129325	41139325
chr22	20279233	20289233	chr22	20200476	20210476
chr22	49549972	49559972	chr22	49489621	49499621
chr22	24869424	24879424	chr22	24850644	24860644
chr22	49698823	49708823	chr22	49069171	49079171
chr22	41110550	41120550	chr22	40910897	40920897
chr22	40039415	40049415	chr22	39649453	39659453
chr22	42459154	42469154	chr22	42049532	42059532
chr22	41440329	41450329	chr22	41389340	41399340
chr22	38249267	38259267	chr22	38219610	38229610
chr22	45830182	45840182	chr22	45740111	45750111
chr22	19898878	19908878	chr22	19810229	19820229
chr22	36118807	36128807	chr22	35941435	35951435
chr22	40799332	40809332	chr22	40659657	40669657
chr22	44360074	44370074	chr22	44049178	44059178
chr22	35228177	35238177	chr22	34469808	34479808
chr22	41898822	41908822	chr22	41870920	41880920
chr22	22869157	22879157	chr22	22791294	22801294
chr22	34369526	34379526	chr22	33199255	33209255
chr22	42329896	42339896	chr22	42309988	42319988
chr22	44599341	44609341	chr22	44399238	44409238
chr22	36769137	36779137	chr22	36530633	36540633
chr22	30780082	30790082	chr22	30600034	30610034
chr22	43379380	43389380	chr22	43230472	43240472
chr22	33449244	33459244	chr22	33440808	33450808
chr22	35219860	35229860	chr22	33919688	33929688
chr22	20230615	20240615	chr22	19780592	19790592
chr22	26319640	26329640	chr22	26140623	26150623
chr22	26300626	26310626	chr22	26220805	26230805
chr22	36690046	36700046	chr22	36570283	36580283
chr22	49989640	49999640	chr22	49921157	49931157
chr22	39289337	39299337	chr22	39049698	39059698
chr22	39499820	39509820	chr22	39339211	39349211
chr22	16819523	16829523	chr22	16790403	16800403
chr22	47490568	47500568	chr22	47229590	47239590
chr22	17560240	17570240	chr22	17089502	17099502
chr22	28640260	28650260	chr22	28029923	28039923
chr22	40879724	40889724	chr22	40871056	40881056
chr22	17470189	17480189	chr22	17430009	17440009
chr22	49619786	49629786	chr22	48950514	48960514
chr22	35139436	35149436	chr22	34110930	34120930
chr22	27788692	27798692	chr22	27680094	27690094
chr22	22860580	22870580	chr22	22809909	22819909
chr22	29219950	29229950	chr22	29190159	29200159
chr22	39700728	39710728	chr22	39559030	39569030
chr22	30220174	30230174	chr22	30119037	30129037
chr22	20049850	20059850	chr22	20040205	20050205
chr22	37020708	37030708	chr22	36559237	36569237
chr22	25969594	25979594	chr22	25869794	25879794
chr22	40129763	40139763	chr22	40080045	40090045
chr22	35600745	35610745	chr22	35340195	35350195
chr22	44530653	44540653	chr22	43410277	43420277
chr22	36470686	36480686	chr22	36209519	36219519
chr22	30050419	30060419	chr22	29630494	29640494
chr22	27130865	27140865	chr22	26770814	26780814
chr22	35530078	35540078	chr22	35450147	35460147
chr22	28239035	28249035	chr22	28230188	28240188
chr22	29680027	29690027	chr22	29670953	29680953
chr22	36519792	36529792	chr22	36271835	36281835
chr22	36469913	36479913	chr22	36251623	36261623
chr22	36429712	36439712	chr22	36360094	36370094
chr22	27090737	27100737	chr22	26819208	26829208
chr22	44190592	44200592	chr22	44081310	44091310
chr22	42480591	42490591	chr22	42039408	42049408
chr22	20120434	20130434	chr22	19751565	19761565
chr22	48098779	48108779	chr22	47170783	47180783
chr22	26070036	26080036	chr22	25880969	25890969
chr22	44529955	44539955	chr22	43981370	43991370
chr22	47531123	47541123	chr22	47251253	47261253
chr22	30449472	30459472	chr22	30430408	30440408
chr22	32930319	32940319	chr22	32538885	32548885
chr22	37939592	37949592	chr22	37849201	37859201
chr22	39248901	39258901	chr22	38860525	38870525
chr22	19927850	19937850	chr22	19750337	19760337
chr22	40750308	40760308	chr22	40699657	40709657
chr22	43750795	43760795	chr22	43530739	43540739
chr22	26139818	26149818	chr22	25880803	25890803
chr22	45449487	45459487	chr22	45369656	45379656
chr22	44340329	44350329	chr22	44090033	44100033
chr22	31919748	31929748	chr22	31820985	31830985
chr22	29939060	29949060	chr22	29920720	29930720
chr22	39489460	39499460	chr22	39470830	39480830
chr22	37460634	37470634	chr22	37280358	37290358
chr22	27829696	27839696	chr22	26808237	26818237
chr22	45769828	45779828	chr22	45729615	45739615
chr22	40219527	40229527	chr22	40090176	40100176
chr22	25760196	25770196	chr22	25459478	25469478
chr22	35479209	35489209	chr22	35339078	35349078
chr22	39300341	39310341	chr22	39290825	39300825
chr22	38159688	38169688	chr22	38150927	38160927
chr22	32859962	32869962	chr22	32851045	32861045
chr22	35040234	35050234	chr22	34351583	34361583
chr22	30189571	30199571	chr22	30129831	30139831
chr22	47300506	47310506	chr22	47288653	47298653
chr22	42430794	42440794	chr22	42340373	42350373
chr22	22330295	22340295	chr22	22211516	22221516
chr22	48191258	48201258	chr22	47850256	47860256
chr22	29568832	29578832	chr22	29560296	29570296
chr22	32260773	32270773	chr22	32080025	32090025
chr22	41210724	41220724	chr22	41110077	41120077
chr22	45490314	45500314	chr22	45270214	45280214
chr22	36419637	36429637	chr22	36369754	36379754
chr22	36949102	36959102	chr22	36930019	36940019
chr22	37441007	37451007	chr22	37319490	37329490
chr22	45540171	45550171	chr22	45279563	45289563
chr22	47420400	47430400	chr22	47229448	47239448
chr22	33869602	33879602	chr22	33860557	33870557
chr22	38219133	38229133	chr22	38110574	38120574
chr22	27909249	27919249	chr22	27900822	27910822
chr22	30179437	30189437	chr22	30091290	30101290
chr22	29759757	29769757	chr22	29619976	29629976
chr22	39990649	40000649	chr22	39669311	39679311
chr22	28709050	28719050	chr22	28700098	28710098
chr22	41250823	41260823	chr22	41210745	41220745
chr22	20230497	20240497	chr22	20180366	20190366
chr22	35188978	35198978	chr22	34362057	34372057
chr22	19949901	19959901	chr22	19729609	19739609
chr22	26350163	26360163	chr22	26179595	26189595
chr22	41459968	41469968	chr22	41400710	41410710
chr22	49689646	49699646	chr22	48760967	48770967
chr22	29229492	29239492	chr22	29221117	29231117
chr22	47809149	47819149	chr22	47239214	47249214
chr22	31919352	31929352	chr22	31911222	31921222
chr22	20208842	20218842	chr22	20180376	20190376
chr22	34869754	34879754	chr22	34860325	34870325
chr22	29249434	29259434	chr22	29171133	29181133
chr22	21850237	21860237	chr22	21830425	21840425
chr22	47831145	47841145	chr22	47471315	47481315
chr22	49550448	49560448	chr22	49359264	49369264
chr22	16808975	16818975	chr22	16800792	16810792
chr22	44639467	44649467	chr22	44131919	44141919
chr22	34682025	34692025	chr22	34411504	34421504
chr22	32760823	32770823	chr22	32629099	32639099
chr22	20259657	20269657	chr22	20168751	20178751
chr22	48108227	48118227	chr22	46949937	46959937
chr22	37389594	37399594	chr22	37290620	37300620
chr22	17800061	17810061	chr22	17759898	17769898
chr22	47390883	47400883	chr22	47329933	47339933
chr22	47470718	47480718	chr22	47309918	47319918
chr22	31910407	31920407	chr22	31710956	31720956
chr22	25719378	25729378	chr22	25540248	25550248
chr22	45100488	45110488	chr22	44829809	44839809
chr22	20819490	20829490	chr22	20810617	20820617
chr22	45728734	45738734	chr22	45710421	45720421
chr22	36129451	36139451	chr22	35348748	35358748
chr22	43020729	43030729	chr22	42880500	42890500
chr22	40360238	40370238	chr22	40320201	40330201
chr22	44591267	44601267	chr22	44110314	44120314
chr22	30160926	30170926	chr22	30129882	30139882
chr22	40619989	40629989	chr22	40549810	40559810
chr22	31720064	31730064	chr22	31699507	31709507
chr22	36240854	36250854	chr22	36179177	36189177
chr22	34240746	34250746	chr22	33290955	33300955
chr22	48167872	48177872	chr22	47230325	47240325
chr22	26250795	26260795	chr22	26199908	26209908
chr22	23289995	23299995	chr22	23211014	23221014
chr22	37889779	37899779	chr22	37841082	37851082
chr22	24180486	24190486	chr22	24109494	24119494
chr22	47379336	47389336	chr22	47279757	47289757
chr22	47931452	47941452	chr22	47259624	47269624
chr22	20629315	20639315	chr22	20621177	20631177
chr22	33889715	33899715	chr22	33879977	33889977
chr22	44519370	44529370	chr22	43419350	43429350
chr22	35568622	35578622	chr22	35321170	35331170
chr22	43699478	43709478	chr22	43690786	43700786
chr22	26160472	26170472	chr22	26069289	26079289
chr22	19810186	19820186	chr22	19730179	19740179
chr22	36728917	36738917	chr22	36558803	36568803
chr22	43780211	43790211	chr22	43400080	43410080
chr22	26269717	26279717	chr22	26200058	26210058
chr22	48129930	48139930	chr22	47890027	47900027
chr22	25869333	25879333	chr22	25860021	25870021
chr22	38869763	38879763	chr22	38760157	38770157
chr22	39649335	39659335	chr22	39539824	39549824
chr22	24358976	24368976	chr22	24350085	24360085
chr22	26459583	26469583	chr22	26440240	26450240
chr22	34378428	34388428	chr22	34150643	34160643
chr22	45819486	45829486	chr22	45811088	45821088
chr22	34970184	34980184	chr22	34850086	34860086
chr22	30220272	30230272	chr22	30130280	30140280
chr22	40279514	40289514	chr22	40259774	40269774
chr22	24519408	24529408	chr22	24338961	24348961
chr22	45779506	45789506	chr22	45770855	45780855
chr22	35170737	35180737	chr22	34589561	34599561
chr22	31630361	31640361	chr22	31610091	31620091
chr22	47528314	47538314	chr22	47268751	47278751
chr22	40599468	40609468	chr22	40528883	40538883
chr22	48079595	48089595	chr22	47180627	47190627
chr22	36521633	36531633	chr22	35409688	35419688
chr22	41279607	41289607	chr22	41250901	41260901
chr22	23008501	23018501	chr22	22979960	22989960
chr22	19610558	19620558	chr22	19529765	19539765
chr22	44539657	44549657	chr22	44039912	44049912
chr22	44430889	44440889	chr22	44060150	44070150
chr22	41928678	41938678	chr22	41699556	41709556
chr22	29990517	30000517	chr22	29920182	29930182
chr22	31030161	31040161	chr22	30979761	30989761
chr22	43049349	43059349	chr22	42760464	42770464
chr22	37440584	37450584	chr22	37210703	37220703
chr22	34067377	34077377	chr22	33309473	33319473
chr22	20849345	20859345	chr22	20840885	20850885
chr22	49609256	49619256	chr22	49319598	49329598
chr22	30370439	30380439	chr22	30330100	30340100
chr22	44598987	44608987	chr22	44009261	44019261
chr22	41580844	41590844	chr22	41549242	41559242
chr22	35131034	35141034	chr22	34009834	34019834
chr22	41130267	41140267	chr22	40969354	40979354
chr22	32739702	32749702	chr22	32520847	32530847
chr22	39740193	39750193	chr22	39580755	39590755
chr22	25089714	25099714	chr22	24940509	24950509
chr22	35561123	35571123	chr22	35479665	35489665
chr22	20839362	20849362	chr22	20830855	20840855
chr22	16799807	16809807	chr22	16780775	16790775
chr22	28980515	28990515	chr22	28919710	28929710
chr22	44618342	44628342	chr22	44129601	44139601
chr22	43060753	43070753	chr22	42719318	42729318
chr22	31740430	31750430	chr22	31669609	31679609
chr22	20120028	20130028	chr22	20081001	20091001
chr22	42990693	43000693	chr22	42889620	42899620
chr22	24359443	24369443	chr22	24320039	24330039
chr22	19780333	19790333	chr22	19730158	19740158
chr22	41850783	41860783	chr22	41740052	41750052
chr22	23029898	23039898	chr22	22959468	22969468
chr22	49689386	49699386	chr22	48819364	48829364
chr22	25659922	25669922	chr22	25550450	25560450
chr22	46109991	46119991	chr22	45579869	45589869
chr22	43799958	43809958	chr22	43458523	43468523
chr22	25709368	25719368	chr22	25577238	25587238
chr22	27978787	27988787	chr22	27970723	27980723
chr22	27631067	27641067	chr22	27499198	27509198
chr22	30920971	30930971	chr22	30610379	30620379
chr22	36400659	36410659	chr22	36330645	36340645
chr22	30069619	30079619	chr22	29770311	29780311
chr22	27528688	27538688	chr22	26700716	26710716
chr22	42439823	42449823	chr22	42331083	42341083
chr22	26529377	26539377	chr22	26490145	26500145
chr22	41539837	41549837	chr22	41369184	41379184
chr22	34960749	34970749	chr22	34729696	34739696
chr22	47699772	47709772	chr22	47650094	47660094
chr22	41110828	41120828	chr22	40929621	40939621
chr22	37950197	37960197	chr22	37900119	37910119
chr22	39890231	39900231	chr22	39770271	39780271
chr22	19939083	19949083	chr22	19730438	19740438
chr22	38609646	38619646	chr22	38590522	38600522
chr22	31579368	31589368	chr22	31570245	31580245
chr22	39111000	39121000	chr22	39010284	39020284
chr22	35080145	35090145	chr22	33949682	33959682
chr22	47800333	47810333	chr22	47561458	47571458
chr22	40019848	40029848	chr22	39589351	39599351
chr22	45410411	45420411	chr22	45370472	45380472
chr22	19859733	19869733	chr22	19789745	19799745
chr22	32870340	32880340	chr22	32658305	32668305
chr22	25700588	25710588	chr22	25470901	25480901
chr22	31940511	31950511	chr22	31780394	31790394
chr22	26120186	26130186	chr22	26090623	26100623
chr22	19809956	19819956	chr22	19769676	19779676
chr22	45469534	45479534	chr22	45260405	45270405
chr22	35249368	35259368	chr22	33859579	33869579
chr22	43049442	43059442	chr22	42930186	42940186
chr22	43829466	43839466	chr22	43390943	43400943
chr22	42760366	42770366	chr22	42650025	42660025
chr22	45178207	45188207	chr22	44940596	44950596
chr22	29239411	29249411	chr22	29230334	29240334
chr22	44938801	44948801	chr22	44891013	44901013
chr22	28968992	28978992	chr22	28880568	28890568
chr22	48030183	48040183	chr22	47200342	47210342
chr22	29020889	29030889	chr22	28840846	28850846
chr22	30030462	30040462	chr22	29840334	29850334
chr22	27989114	27999114	chr22	27851020	27861020
chr22	41130056	41140056	chr22	40870097	40880097
chr22	28199618	28209618	chr22	28120558	28130558
chr22	42420043	42430043	chr22	42371242	42381242
chr22	36420502	36430502	chr22	36330502	36340502
chr22	26320826	26330826	chr22	26209581	26219581
chr22	19909688	19919688	chr22	19820895	19830895
chr22	40678324	40688324	chr22	40398586	40408586
chr22	36920878	36930878	chr22	36680423	36690423
chr22	17459403	17469403	chr22	17451104	17461104
chr22	24499748	24509748	chr22	24409904	24419904
chr22	17400094	17410094	chr22	17380574	17390574
chr22	39090039	39100039	chr22	38760153	38770153
chr22	34272642	34282642	chr22	33289625	33299625
chr22	30739140	30749140	chr22	30639217	30649217
chr22	44319183	44329183	chr22	44080012	44090012
chr22	18098635	18108635	chr22	17870810	17880810
chr22	24979121	24989121	chr22	24960211	24970211
chr22	35138665	35148665	chr22	33979921	33989921
chr22	21930197	21940197	chr22	21762076	21772076
chr22	39710017	39720017	chr22	39620649	39630649
chr22	39439984	39449984	chr22	39359841	39369841
chr22	35068708	35078708	chr22	34179583	34189583
chr22	45400072	45410072	chr22	45271176	45281176
chr22	27639413	27649413	chr22	26679170	26689170
chr22	25009185	25019185	chr22	24961100	24971100
chr22	36429431	36439431	chr22	36340318	36350318
chr22	35530235	35540235	chr22	35429078	35439078
chr22	29089876	29099876	chr22	28860388	28870388
chr22	26109216	26119216	chr22	26100547	26110547
chr22	40020157	40030157	chr22	39689707	39699707
chr22	28869257	28879257	chr22	28861157	28871157
chr22	32649696	32659696	chr22	32640030	32650030
chr22	49620338	49630338	chr22	48820768	48830768
chr22	47489952	47499952	chr22	47450966	47460966
chr22	32260807	32270807	chr22	32110874	32120874
chr22	31699058	31709058	chr22	31680357	31690357
chr22	37390023	37400023	chr22	37370061	37380061
chr22	26280247	26290247	chr22	26261173	26271173
chr22	44570387	44580387	chr22	44130534	44140534
chr22	38069706	38079706	chr22	38059603	38069603
chr22	32370767	32380767	chr22	32270438	32280438
chr22	34968398	34978398	chr22	34068869	34078869
chr22	38499676	38509676	chr22	38470225	38480225
chr22	35529938	35539938	chr22	35509687	35519687
chr22	30848612	30858612	chr22	30790005	30800005
chr22	19868979	19878979	chr22	19751114	19761114
chr22	17399522	17409522	chr22	17390701	17400701
chr22	26090516	26100516	chr22	25880532	25890532
chr22	49650625	49660625	chr22	49089828	49099828
chr22	25160149	25170149	chr22	25079691	25089691
chr22	40010238	40020238	chr22	39720144	39730144
chr22	26879628	26889628	chr22	26860802	26870802
chr22	47470687	47480687	chr22	47229957	47239957
chr22	19849386	19859386	chr22	19750556	19760556
chr22	25820401	25830401	chr22	25811071	25821071
chr22	35101530	35111530	chr22	34080901	34090901
chr22	49650306	49660306	chr22	49430030	49440030
chr22	18019607	18029607	chr22	17871047	17881047
chr22	19990494	20000494	chr22	19969098	19979098
chr22	35090520	35100520	chr22	33958791	33968791
chr22	27939594	27949594	chr22	27930247	27940247
chr22	22889247	22899247	chr22	22798815	22808815
chr22	50630047	50640047	chr22	50528965	50538965
chr22	27880405	27890405	chr22	26740751	26750751
chr22	40771208	40781208	chr22	40470200	40480200
chr22	49279718	49289718	chr22	49050428	49060428
chr22	36728598	36738598	chr22	36529743	36539743
chr22	44718559	44728559	chr22	43990919	44000919
chr22	26310451	26320451	chr22	26211233	26221233
chr22	39510868	39520868	chr22	39320105	39330105
chr22	41829657	41839657	chr22	41729446	41739446
chr22	40090676	40100676	chr22	39568157	39578157
chr22	19610576	19620576	chr22	19539374	19549374
chr22	30939560	30949560	chr22	30779556	30789556
chr22	35000303	35010303	chr22	34180450	34190450
chr22	19869323	19879323	chr22	19789566	19799566
chr22	29829627	29839627	chr22	29649637	29659637
chr22	43819989	43829989	chr22	43469895	43479895
chr22	30849755	30859755	chr22	30761068	30771068
chr22	43900052	43910052	chr22	43419430	43429430
chr22	48140071	48150071	chr22	47150296	47160296
chr22	34530146	34540146	chr22	33270064	33280064
chr22	31480323	31490323	chr22	31409476	31419476
chr22	28391578	28401578	chr22	28349962	28359962
chr22	21930792	21940792	chr22	21741091	21751091
chr22	31950120	31960120	chr22	31760190	31770190
chr22	25720352	25730352	chr22	25480191	25490191
chr22	22240377	22250377	chr22	22051758	22061758
chr22	37150383	37160383	chr22	37061114	37071114
chr22	34241046	34251046	chr22	33328039	33338039
chr22	36509700	36519700	chr22	35428361	35438361
chr22	31609665	31619665	chr22	31580003	31590003
chr22	30880429	30890429	chr22	30778830	30788830
chr22	47779182	47789182	chr22	47630170	47640170
chr22	27819897	27829897	chr22	26770331	26780331
chr22	40610127	40620127	chr22	40509372	40519372
chr22	26130817	26140817	chr22	25828436	25838436
chr22	26339971	26349971	chr22	26008859	26018859
chr22	41879579	41889579	chr22	41699069	41709069
chr22	31419779	31429779	chr22	31399750	31409750
chr22	42810188	42820188	chr22	42729600	42739600
chr22	43830553	43840553	chr22	43419834	43429834
chr22	21659190	21669190	chr22	21650864	21660864
chr22	40030655	40040655	chr22	39841308	39851308
chr22	30921081	30931081	chr22	30579019	30589019
chr22	39970926	39980926	chr22	39680233	39690233
chr22	44598457	44608457	chr22	44030159	44040159
chr22	26699667	26709667	chr22	26690951	26700951
chr22	28349674	28359674	chr22	28069992	28079992
chr22	18079990	18089990	chr22	17899644	17909644
chr22	29820371	29830371	chr22	29640698	29650698
chr22	35080737	35090737	chr22	34400946	34410946
chr22	17480198	17490198	chr22	17390460	17400460
chr22	39249549	39259549	chr22	39159946	39169946
chr22	27139459	27149459	chr22	26839655	26849655
chr22	36489629	36499629	chr22	36298289	36308289
chr22	41859574	41869574	chr22	41719703	41729703
chr22	40508969	40518969	chr22	40500992	40510992
chr22	41251058	41261058	chr22	41230401	41240401
chr22	35038976	35048976	chr22	33930751	33940751
chr22	49699684	49709684	chr22	49060152	49070152
chr22	44648510	44658510	chr22	44019465	44029465
chr22	34990738	35000738	chr22	34351112	34361112
chr22	17002191	17012191	chr22	16928311	16938311
chr22	49699517	49709517	chr22	49010096	49020096
chr22	30239032	30249032	chr22	30070527	30080527
chr22	40020605	40030605	chr22	39669148	39679148
chr22	26508836	26518836	chr22	26490263	26500263
chr22	27979481	27989481	chr22	27880476	27890476
chr22	25539629	25549629	chr22	25531040	25541040
chr22	32760728	32770728	chr22	32640019	32650019
chr22	41570289	41580289	chr22	41550134	41560134
chr22	39700598	39710598	chr22	39580667	39590667
chr22	43729215	43739215	chr22	43548264	43558264
chr22	29780854	29790854	chr22	29689539	29699539
chr22	37938675	37948675	chr22	37830458	37840458
chr22	40789511	40799511	chr22	40771711	40781711
chr22	45148569	45158569	chr22	44818614	44828614
chr22	45779867	45789867	chr22	45710247	45720247
chr22	37908963	37918963	chr22	37890016	37900016
chr22	26291027	26301027	chr22	25810055	25820055
chr22	28657995	28667995	chr22	28049400	28059400
chr22	42540793	42550793	chr22	42518774	42528774
chr22	42419740	42429740	chr22	42011115	42021115
chr22	37038900	37048900	chr22	36549364	36559364
chr22	42019347	42029347	chr22	41950419	41960419
chr22	43109103	43119103	chr22	42888831	42898831
chr22	35130367	35140367	chr22	33931038	33941038
chr22	45101054	45111054	chr22	44949841	44959841
chr22	40219513	40229513	chr22	40079674	40089674
chr22	26410180	26420180	chr22	26371156	26381156
chr22	40020303	40030303	chr22	39700242	39710242
chr22	26529317	26539317	chr22	26509917	26519917
chr22	29180458	29190458	chr22	28860668	28870668
chr22	20719571	20729571	chr22	20401869	20411869
chr22	29080608	29090608	chr22	28050541	28060541
chr22	43729760	43739760	chr22	43569159	43579159
chr22	44650041	44660041	chr22	44009526	44019526
chr22	45379207	45389207	chr22	45340434	45350434
chr22	35640008	35650008	chr22	35631063	35641063
chr22	40770283	40780283	chr22	40429278	40439278
chr22	41168960	41178960	chr22	40920846	40930846
chr22	31459352	31469352	chr22	31451028	31461028
chr22	29239846	29249846	chr22	29220444	29230444
chr22	39708830	39718830	chr22	39610605	39620605
chr22	47780300	47790300	chr22	47600064	47610064
chr22	47979496	47989496	chr22	47237815	47247815
chr22	35039645	35049645	chr22	34590994	34600994
chr22	20129885	20139885	chr22	20010013	20020013
chr22	44591359	44601359	chr22	44299730	44309730
chr22	32990048	33000048	chr22	32511850	32521850
chr22	26350173	26360173	chr22	25810480	25820480
chr22	30879026	30889026	chr22	30829166	30839166
chr22	34879998	34889998	chr22	34088417	34098417
chr22	29560121	29570121	chr22	29369382	29379382
chr22	35140281	35150281	chr22	34079257	34089257
chr22	33509505	33519505	chr22	33501042	33511042
chr22	31809610	31819610	chr22	31800711	31810711
chr22	38549891	38559891	chr22	38530695	38540695
chr22	38310121	38320121	chr22	38240186	38250186
chr22	37690627	37700627	chr22	37610138	37620138
chr22	29449544	29459544	chr22	29422380	29432380
chr22	40589929	40599929	chr22	40560651	40570651
chr22	43690492	43700492	chr22	43540139	43550139
chr22	35111654	35121654	chr22	34050351	34060351
chr22	30239484	30249484	chr22	30119084	30129084
chr22	26270900	26280900	chr22	25828561	25838561
chr22	43740973	43750973	chr22	43400439	43410439
chr22	48070749	48080749	chr22	47019240	47029240
chr22	48109739	48119739	chr22	47192794	47202794
chr22	36669874	36679874	chr22	36630256	36640256
chr22	47449127	47459127	chr22	47429644	47439644
chr22	50139316	50149316	chr22	49970489	49980489
chr22	43841184	43851184	chr22	43240443	43250443
chr22	30329762	30339762	chr22	29279193	29289193
chr22	40800590	40810590	chr22	40610231	40620231
chr22	34768778	34778778	chr22	34760960	34770960
chr22	26230217	26240217	chr22	25811376	25821376
chr22	44310986	44320986	chr22	43980606	43990606
chr22	48119735	48129735	chr22	47211996	47221996
chr22	28420920	28430920	chr22	28060748	28070748
chr22	44580737	44590737	chr22	43550340	43560340
chr22	30889967	30899967	chr22	30799857	30809857
chr22	26618804	26628804	chr22	26481142	26491142
chr22	38229377	38239377	chr22	38220182	38230182
chr22	40200415	40210415	chr22	40120446	40130446
chr22	45748867	45758867	chr22	45729707	45739707
chr22	39159992	39169992	chr22	38860987	38870987
chr22	49600690	49610690	chr22	48991311	49001311
chr22	41520439	41530439	chr22	41418887	41428887
chr22	47471097	47481097	chr22	47260125	47270125
chr22	49631310	49641310	chr22	49041179	49051179
chr22	48611003	48621003	chr22	47099500	47109500
chr22	40010528	40020528	chr22	39909296	39919296
chr22	48567779	48577779	chr22	47157264	47167264
chr22	41440340	41450340	chr22	41400620	41410620
chr22	35018830	35028830	chr22	34030381	34040381
chr22	48581113	48591113	chr22	46830622	46840622
chr22	48580795	48590795	chr22	46918852	46928852
chr22	49791528	49801528	chr22	46469227	46479227
chr22	48597335	48607335	chr22	46972181	46982181
chr22	48598572	48608572	chr22	47011399	47021399
chr22	48441048	48451048	chr22	47072457	47082457
chr22	48638077	48648077	chr22	46739530	46749530
chr22	48640615	48650615	chr22	47180367	47190367
chr22	48508664	48518664	chr22	46849303	46859303
chr22	48507922	48517922	chr22	46908557	46918557
chr22	48510215	48520215	chr22	46988147	46998147
chr22	48508173	48518173	chr22	47071916	47081916
chr22	48509914	48519914	chr22	47149265	47159265
chr22	48520301	48530301	chr22	47110619	47120619
chr22	19038718	19048718	chr22	17869864	17879864
chr22	48259909	48269909	chr22	47121727	47131727
chr22	48629912	48639912	chr22	46618611	46628611
chr22	48499178	48509178	chr22	46829926	46839926
chr22	48503115	48513115	chr22	46859748	46869748
chr22	48502833	48512833	chr22	46869224	46879224
chr22	48499474	48509474	chr22	47011444	47021444
chr22	48481834	48491834	chr22	47199491	47209491
chr22	48529860	48539860	chr22	47198827	47208827
chr22	48529253	48539253	chr22	46670201	46680201
chr22	48409128	48419128	chr22	46998708	47008708
chr22	48528983	48538983	chr22	47000521	47010521
chr22	48921720	48931720	chr22	46848726	46858726
chr22	48329792	48339792	chr22	46961619	46971619
chr22	48329646	48339646	chr22	46969129	46979129
chr22	48409537	48419537	chr22	46818418	46828418
chr22	48519032	48529032	chr22	46969416	46979416
chr22	48519365	48529365	chr22	46979793	46989793
chr22	48519591	48529591	chr22	47118978	47128978
chr22	48518420	48528420	chr22	47149721	47159721
chr22	48518979	48528979	chr22	47189459	47199459
chr22	48660118	48670118	chr22	46691080	46701080
chr22	34737241	34747241	chr22	33269484	33279484
chr22	48687363	48697363	chr22	47009957	47019957
chr22	48689085	48699085	chr22	47079479	47089479
chr22	48649511	48659511	chr22	46881661	46891661
chr22	48649493	48659493	chr22	47009905	47019905
chr22	48649123	48659123	chr22	47101682	47111682
chr22	48650436	48660436	chr22	47128834	47138834
chr22	48621335	48631335	chr22	46840940	46850940
chr22	48620714	48630714	chr22	47150117	47160117
chr22	48540369	48550369	chr22	47137241	47147241
chr22	48709428	48719428	chr22	47139759	47149759
chr22	48658593	48668593	chr22	46620196	46630196
chr22	48570372	48580372	chr22	46659063	46669063
chr22	48590083	48600083	chr22	46659738	46669738
chr22	48712504	48722504	chr22	46660122	46670122
chr22	48698718	48708718	chr22	46908479	46918479
chr22	48702388	48712388	chr22	47071020	47081020
chr22	48548744	48558744	chr22	47080674	47090674
chr22	48549051	48559051	chr22	47178368	47188368
chr22	44750665	44760665	chr22	43330386	43340386
chr22	46321753	46331753	chr22	43181122	43191122
chr22	35228241	35238241	chr22	34137973	34147973
chr22	48251156	48261156	chr22	46909203	46919203
chr22	35169066	35179066	chr22	33708855	33718855
chr22	48460347	48470347	chr22	46898116	46908116
chr22	48179484	48189484	chr22	46861318	46871318
chr22	34300465	34310465	chr22	33148322	33158322
chr22	48589319	48599319	chr22	46799366	46809366
chr22	48591238	48601238	chr22	46960861	46970861
chr22	48592074	48602074	chr22	46989047	46999047
chr22	48588624	48598624	chr22	47009752	47019752
chr22	48590968	48600968	chr22	47070627	47080627
chr22	48539052	48549052	chr22	47150979	47160979
chr22	48928982	48938982	chr22	47150687	47160687
chr22	49159609	49169609	chr22	47148887	47158887
chr22	48658503	48668503	chr22	47061864	47071864
chr22	48659160	48669160	chr22	47081693	47091693
chr22	48671341	48681341	chr22	46969240	46979240
chr22	48529708	48539708	chr22	47128104	47138104
chr22	49269967	49279967	chr22	47129467	47139467
chr22	44672103	44682103	chr22	43230693	43240693
chr22	48679474	48689474	chr22	47190605	47200605
chr22	48710001	48720001	chr22	47189961	47199961
chr22	48809084	48819084	chr22	47191362	47201362
chr22	30949224	30959224	chr22	30919927	30929927
chr22	48780010	48790010	chr22	46869662	46879662
chr22	48830368	48840368	chr22	47098927	47108927
chr22	48540932	48550932	chr22	47059022	47069022
chr22	48291030	48301030	chr22	46919370	46929370
chr22	48419414	48429414	chr22	46920538	46930538
chr22	48528254	48538254	chr22	46840780	46850780
chr22	48529962	48539962	chr22	46868798	46878798
chr22	48527659	48537659	chr22	47070121	47080121
chr22	49658805	49668805	chr22	46827775	46837775
chr22	48371220	48381220	chr22	46940528	46950528
chr22	48812766	48822766	chr22	46941101	46951101
chr22	48299844	48309844	chr22	46960444	46970444
chr22	48461494	48471494	chr22	47039320	47049320
chr22	48539946	48549946	chr22	47038065	47048065
chr22	48710863	48720863	chr22	47040546	47050546
chr22	48757576	48767576	chr22	47039359	47049359
chr22	48680364	48690364	chr22	47179887	47189887
chr22	48711063	48721063	chr22	47182639	47192639
chr22	48730288	48740288	chr22	47180954	47190954
chr22	48810647	48820647	chr22	47178980	47188980
chr22	35070102	35080102	chr22	33219815	33229815
chr22	35240215	35250215	chr22	33769788	33779788
chr22	48678238	48688238	chr22	46410483	46420483
chr22	48679316	48689316	chr22	46869595	46879595
chr22	48678108	48688108	chr22	46959145	46969145
chr22	48720854	48730854	chr22	46639004	46649004
chr22	48762092	48772092	chr22	46638897	46648897
chr22	48728415	48738415	chr22	46849400	46859400
chr22	48730008	48740008	chr22	46959657	46969657
chr22	48728058	48738058	chr22	47118640	47128640
chr22	49758299	49768299	chr22	46410109	46420109
chr22	35108729	35118729	chr22	33291026	33301026
chr22	35149999	35159999	chr22	33289066	33299066
chr22	48539608	48549608	chr22	46757001	46767001
chr22	48539553	48549553	chr22	46779601	46789601
chr22	48542460	48552460	chr22	46800251	46810251
chr22	48712288	48722288	chr22	46858548	46868548
chr22	48709771	48719771	chr22	47080096	47090096
chr22	48719595	48729595	chr22	47070362	47080362
chr22	49270825	49280825	chr22	47071899	47081899
chr22	48570660	48580660	chr22	46960446	46970446
chr22	49438149	49448149	chr22	46960416	46970416
chr22	35039853	35049853	chr22	33338887	33348887
chr22	48229193	48239193	chr22	46799085	46809085
chr22	48458230	48468230	chr22	46831622	46841622
chr22	48459685	48469685	chr22	46859515	46869515
chr22	48451362	48461362	chr22	46801028	46811028
chr22	35089998	35099998	chr22	33279849	33289849
chr22	35140404	35150404	chr22	33280227	33290227
chr22	49162389	49172389	chr22	46931529	46941529
chr22	48308747	48318747	chr22	46849605	46859605
chr22	48399763	48409763	chr22	46849532	46859532
chr22	48720318	48730318	chr22	47119001	47129001
chr22	48570397	48580397	chr22	46359206	46369206
chr22	48570473	48580473	chr22	46531513	46541513
chr22	48569981	48579981	chr22	46800851	46810851
chr22	48567735	48577735	chr22	46859066	46869066
chr22	48859348	48869348	chr22	47221242	47231242
chr22	48789261	48799261	chr22	46930594	46940594
chr22	35180449	35190449	chr22	33270477	33280477
chr22	35141247	35151247	chr22	33368978	33378978
chr22	48487138	48497138	chr22	46757528	46767528
chr22	48369072	48379072	chr22	46801274	46811274
chr22	35059462	35069462	chr22	33210475	33220475
chr22	35141986	35151986	chr22	33260288	33270288
chr22	48480543	48490543	chr22	46780976	46790976
chr22	48479435	48489435	chr22	46839501	46849501
chr22	48339903	48349903	chr22	46759879	46769879
chr22	48958855	48968855	chr22	46949973	46959973
chr22	49497505	49507505	chr22	47081496	47091496
chr22	48810482	48820482	chr22	46828350	46838350
chr22	35251366	35261366	chr22	33329855	33339855
chr22	35108453	35118453	chr22	33489337	33499337
chr22	35119917	35129917	chr22	33500482	33510482
chr22	26599558	26609558	chr22	24949310	24959310
chr22	48760746	48770746	chr22	46970503	46980503
chr22	35139012	35149012	chr22	33119396	33129396
chr22	48959656	48969656	chr22	47099614	47109614
chr22	35140831	35150831	chr22	33439279	33449279
chr22	35151093	35161093	chr22	33397689	33407689
chr22	26010145	26020145	chr22	25859638	25869638
chr22	47759468	47769468	chr22	47629498	47639498
chr22	23290009	23300009	chr22	23189607	23199607
chr22	48489095	48499095	chr22	48060727	48070727
chr22	40729380	40739380	chr22	40439250	40449250
chr22	43060379	43070379	chr22	42768912	42778912
chr22	19590184	19600184	chr22	19570381	19580381
chr22	46699394	46709394	chr22	46371330	46381330
chr22	49659421	49669421	chr22	49370896	49380896
chr22	36049495	36059495	chr22	35670688	35680688
chr22	43050292	43060292	chr22	42840159	42850159
chr22	39279772	39289772	chr22	39240353	39250353
chr22	43390251	43400251	chr22	43240728	43250728
chr22	39290314	39300314	chr22	39209361	39219361
chr22	40790277	40800277	chr22	40710721	40720721
chr22	18080278	18090278	chr22	17739616	17749616
chr22	41377897	41387897	chr22	41370135	41380135
chr22	37159829	37169829	chr22	37079572	37089572
chr22	44328893	44338893	chr22	44019992	44029992
chr22	41538957	41548957	chr22	41378789	41388789
chr22	48408403	48418403	chr22	46930375	46940375
chr22	28820060	28830060	chr22	28668119	28678119
chr22	31800275	31810275	chr22	31579660	31589660
chr22	48488418	48498418	chr22	47148300	47158300
chr22	43008964	43018964	chr22	42889220	42899220
chr22	40001760	40011760	chr22	39567884	39577884
chr22	38069838	38079838	chr22	38050851	38060851
chr22	49641938	49651938	chr22	49350647	49360647
chr22	43130370	43140370	chr22	42637978	42647978
chr22	50340001	50350001	chr22	50230327	50240327
chr22	47358552	47368552	chr22	47288525	47298525
chr22	30339861	30349861	chr22	30310226	30320226
chr22	43829928	43839928	chr22	43239961	43249961
chr22	37759110	37769110	chr22	37742131	37752131
chr22	30251167	30261167	chr22	29719498	29729498
chr22	38829763	38839763	chr22	38790426	38800426
chr22	40890048	40900048	chr22	40860672	40870672
chr22	25050175	25060175	chr22	24960695	24970695
chr22	35529602	35539602	chr22	35341305	35351305
chr22	39699937	39709937	chr22	39649486	39659486
chr22	36659908	36669908	chr22	36589476	36599476
chr22	42547276	42557276	chr22	42519027	42529027
chr22	18148406	18158406	chr22	17829527	17839527
chr22	19850543	19860543	chr22	19740246	19750246
chr22	21070660	21080660	chr22	20970291	20980291
chr22	30039442	30049442	chr22	29779540	29789540
chr22	44938315	44948315	chr22	44910730	44920730
chr22	19860370	19870370	chr22	19800537	19810537
chr22	36098278	36108278	chr22	35589819	35599819
chr22	43759935	43769935	chr22	43529490	43539490
chr22	38159630	38169630	chr22	38119790	38129790
chr22	36159736	36169736	chr22	35670648	35680648
chr22	46669395	46679395	chr22	46579794	46589794
chr22	35128280	35138280	chr22	34229415	34239415
chr22	31890209	31900209	chr22	31789132	31799132
chr22	45898909	45908909	chr22	45589994	45599994
chr22	40029834	40039834	chr22	39950002	39960002
chr22	36091572	36101572	chr22	35650211	35660211
chr22	32229912	32239912	chr22	32111290	32121290
chr22	35208391	35218391	chr22	34298357	34308357
chr22	38829904	38839904	chr22	38781096	38791096
chr22	43820427	43830427	chr22	43290205	43300205
chr22	20770776	20780776	chr22	20620474	20630474
chr22	40850346	40860346	chr22	40820261	40830261
chr22	21849484	21859484	chr22	21770001	21780001
chr22	47449161	47459161	chr22	47441001	47451001
chr22	47820885	47830885	chr22	46949659	46959659
chr22	34360357	34370357	chr22	34100488	34110488
chr22	44351522	44361522	chr22	44049562	44059562
chr22	43741511	43751511	chr22	43609543	43619543
chr22	47368903	47378903	chr22	47360252	47370252
chr22	19138809	19148809	chr22	19130736	19140736
chr22	37459667	37469667	chr22	37319377	37329377
chr22	20161108	20171108	chr22	19740566	19750566
chr22	41430557	41440557	chr22	41378937	41388937
chr22	22359765	22369765	chr22	22200974	22210974
chr22	35151936	35161936	chr22	33960891	33970891
chr22	33848874	33858874	chr22	33830370	33840370
chr22	30209625	30219625	chr22	29710915	29720915
chr22	32039704	32049704	chr22	32000420	32010420
chr22	46950912	46960912	chr22	46789036	46799036
chr22	28459669	28469669	chr22	28061120	28071120
chr22	47358624	47368624	chr22	47337881	47347881
chr22	35169689	35179689	chr22	33992333	34002333
chr22	35172207	35182207	chr22	34209401	34219401
chr22	34377829	34387829	chr22	34139548	34149548
chr22	31480523	31490523	chr22	31440916	31450916
chr22	43330058	43340058	chr22	43259490	43269490
chr22	39709969	39719969	chr22	39539711	39549711
chr22	44359396	44369396	chr22	44099209	44109209
chr22	41079402	41089402	chr22	41070997	41080997
chr22	44541261	44551261	chr22	43559707	43569707
chr22	31579469	31589469	chr22	31560537	31570537
chr22	43258277	43268277	chr22	43251165	43261165
chr22	47448760	47458760	chr22	47231285	47241285
chr22	45760746	45770746	chr22	45640002	45650002
chr22	48280195	48290195	chr22	46790160	46800160
chr22	35179939	35189939	chr22	34229893	34239893
chr22	30209821	30219821	chr22	30079819	30089819
chr22	31869820	31879820	chr22	31799861	31809861
chr22	42420430	42430430	chr22	42320263	42330263
chr22	39270364	39280364	chr22	39179403	39189403
chr22	36189515	36199515	chr22	36150505	36160505
chr22	48370651	48380651	chr22	46779823	46789823
chr22	38849876	38859876	chr22	38798903	38808903
chr22	19838900	19848900	chr22	19821407	19831407
chr22	45840768	45850768	chr22	45610100	45620100
chr22	28821480	28831480	chr22	28041303	28051303
chr22	45090073	45100073	chr22	44959476	44969476
chr22	24080194	24090194	chr22	24050396	24060396
chr22	20248882	20258882	chr22	20180735	20190735
chr22	43020086	43030086	chr22	42810394	42820394
chr22	24769923	24779923	chr22	24589002	24599002
chr22	44569346	44579346	chr22	44199855	44209855
chr22	46110335	46120335	chr22	46040010	46050010
chr22	44569483	44579483	chr22	44430451	44440451
chr22	29129764	29139764	chr22	29080752	29090752
chr22	37590710	37600710	chr22	37521091	37531091
chr22	45480169	45490169	chr22	45340170	45350170
chr22	47830422	47840422	chr22	47550338	47560338
chr22	27990113	28000113	chr22	27860742	27870742
chr22	43370517	43380517	chr22	43270284	43280284
chr22	22849559	22859559	chr22	22760254	22770254
chr22	35599451	35609451	chr22	35549778	35559778
chr22	42451010	42461010	chr22	42060274	42070274
chr22	32748414	32758414	chr22	32729979	32739979
chr22	50669564	50679564	chr22	50630542	50640542
chr22	41349996	41359996	chr22	41310506	41320506
chr22	28219497	28229497	chr22	28069466	28079466
chr22	39269900	39279900	chr22	38850927	38860927
chr22	35540193	35550193	chr22	35329590	35339590
chr22	48487594	48497594	chr22	47580948	47590948
chr22	40659698	40669698	chr22	40389330	40399330
chr22	50450563	50460563	chr22	50190439	50200439
chr22	42438289	42448289	chr22	42067970	42077970
chr22	31099731	31109731	chr22	30949609	30959609
chr22	32678765	32688765	chr22	32670335	32680335
chr22	48150893	48160893	chr22	47191101	47201101
chr22	22039244	22049244	chr22	22019960	22029960
chr22	41050300	41060300	chr22	40909930	40919930
chr22	27750436	27760436	chr22	26669225	26679225
chr22	48019159	48029159	chr22	47178490	47188490
chr22	28950243	28960243	chr22	28899797	28909797
chr22	26629468	26639468	chr22	26569134	26579134
chr22	35379554	35389554	chr22	35360205	35370205
chr22	26019202	26029202	chr22	26001306	26011306
chr22	35509352	35519352	chr22	35500730	35510730
chr22	47519556	47529556	chr22	47510740	47520740
chr22	22178657	22188657	chr22	22151187	22161187
chr22	31249985	31259985	chr22	31210235	31220235
chr22	46099529	46109529	chr22	45938810	45948810
chr22	22829262	22839262	chr22	22820881	22830881
chr22	25049897	25059897	chr22	24969834	24979834
chr22	31079655	31089655	chr22	31029641	31039641
chr22	38347648	38357648	chr22	38301083	38311083
chr22	45930458	45940458	chr22	45519212	45529212
chr22	47409664	47419664	chr22	47288726	47298726
chr22	49630031	49640031	chr22	49448889	49458889
chr22	37449516	37459516	chr22	37090615	37100615
chr22	49629688	49639688	chr22	49351253	49361253
chr22	47380498	47390498	chr22	47249720	47259720
chr22	49539893	49549893	chr22	49338754	49348754
chr22	44640032	44650032	chr22	44331185	44341185
chr22	44640141	44650141	chr22	44309991	44319991
chr22	35138954	35148954	chr22	33968491	33978491
chr22	26320195	26330195	chr22	26199868	26209868
chr22	31130888	31140888	chr22	31080581	31090581
chr22	47510243	47520243	chr22	47470441	47480441
chr22	36689903	36699903	chr22	36581028	36591028
chr22	32330076	32340076	chr22	32089394	32099394
chr22	39080679	39090679	chr22	38781273	38791273
chr22	46489320	46499320	chr22	46409841	46419841
chr22	25749177	25759177	chr22	25500562	25510562
chr22	45089286	45099286	chr22	44929798	44939798
chr22	48608786	48618786	chr22	48129108	48139108
chr22	17520944	17530944	chr22	17129962	17139962
chr22	30039619	30049619	chr22	29839572	29849572
chr22	24170407	24180407	chr22	24069338	24079338
chr22	36668860	36678860	chr22	36579672	36589672
chr22	32799634	32809634	chr22	32590708	32600708
chr22	29519191	29529191	chr22	29389602	29399602
chr22	45868797	45878797	chr22	45609490	45619490
chr22	46718786	46728786	chr22	46379576	46389576
chr22	47769589	47779589	chr22	47560412	47570412
chr22	35671617	35681617	chr22	35630135	35640135
chr22	27978790	27988790	chr22	27909583	27919583
chr22	30710083	30720083	chr22	30609709	30619709
chr22	34950309	34960309	chr22	34400585	34410585
chr22	40020799	40030799	chr22	39621181	39631181
chr22	30280562	30290562	chr22	30090361	30100361
chr22	19639046	19649046	chr22	19549794	19559794
chr22	22059531	22069531	chr22	21989938	21999938
chr22	49681069	49691069	chr22	48599690	48609690
chr22	45370156	45380156	chr22	45350109	45360109
chr22	24749620	24759620	chr22	24691103	24701103
chr22	44649696	44659696	chr22	44070269	44080269
chr22	41899052	41909052	chr22	41720003	41730003
chr22	30899823	30909823	chr22	30809143	30819143
chr22	50590273	50600273	chr22	50521141	50531141
chr22	22930742	22940742	chr22	22759615	22769615
chr22	27599752	27609752	chr22	27449425	27459425
chr22	29100982	29110982	chr22	28840464	28850464
chr22	27559940	27569940	chr22	27419657	27429657
chr22	27819736	27829736	chr22	26999565	27009565
chr22	42449750	42459750	chr22	42350620	42360620
chr22	27819709	27829709	chr22	26990597	27000597
chr22	23051097	23061097	chr22	22980468	22990468
chr22	20242196	20252196	chr22	19809800	19819800
chr22	48010990	48020990	chr22	47230634	47240634
chr22	20619852	20629852	chr22	20611075	20621075
chr22	27959474	27969474	chr22	27930528	27940528
chr22	39390226	39400226	chr22	39348313	39358313
chr22	35099366	35109366	chr22	34599593	34609593
chr22	29509785	29519785	chr22	29369779	29379779
chr22	32370959	32380959	chr22	32030348	32040348
chr22	19968773	19978773	chr22	19750582	19760582
chr22	28560066	28570066	chr22	28468739	28478739
chr22	32030646	32040646	chr22	31990340	32000340
chr22	44431272	44441272	chr22	43240459	43250459
chr22	38130394	38140394	chr22	38059306	38069306
chr22	20289188	20299188	chr22	20169380	20179380
chr22	36210261	36220261	chr22	36179769	36189769
chr22	31919651	31929651	chr22	31810175	31820175
chr22	33899652	33909652	chr22	33669948	33679948
chr22	48488704	48498704	chr22	48180208	48190208
chr22	46359085	46369085	chr22	46350814	46360814
chr22	48369201	48379201	chr22	46878093	46888093
chr22	34339669	34349669	chr22	34100611	34110611
chr22	44858158	44868158	chr22	44850293	44860293
chr22	21989308	21999308	chr22	21980949	21990949
chr22	22170140	22180140	chr22	21999547	22009547
chr22	35239348	35249348	chr22	34169932	34179932
chr22	30319081	30329081	chr22	30300737	30310737
chr22	42399731	42409731	chr22	42340333	42350333
chr22	48299705	48309705	chr22	47929038	47939038
chr22	27719687	27729687	chr22	27710452	27720452
chr22	41549573	41559573	chr22	41350496	41360496
chr22	32039846	32049846	chr22	32010217	32020217
chr22	43740715	43750715	chr22	43599081	43609081
chr22	31959405	31969405	chr22	31950560	31960560
chr22	30059904	30069904	chr22	29799272	29809272
chr22	25739683	25749683	chr22	25499415	25509415
chr22	26630025	26640025	chr22	26489809	26499809
chr22	39639066	39649066	chr22	39550227	39560227
chr22	20129031	20139031	chr22	19718819	19728819
chr22	31838685	31848685	chr22	31700018	31710018
chr22	44330666	44340666	chr22	44049341	44059341
chr22	38650177	38660177	chr22	38579685	38589685
chr22	40240203	40250203	chr22	40179946	40189946
chr22	32890467	32900467	chr22	32589652	32599652
chr22	19960085	19970085	chr22	19759408	19769408
chr22	29329668	29339668	chr22	29270315	29280315
chr22	35199195	35209195	chr22	34101123	34111123
chr22	45228343	45238343	chr22	44849808	44859808
chr22	39909296	39919296	chr22	39890969	39900969
chr22	47268984	47278984	chr22	47250147	47260147
chr22	35018861	35028861	chr22	34561978	34571978
chr22	39129540	39139540	chr22	39010348	39020348
chr22	38559577	38569577	chr22	38500652	38510652
chr22	49590186	49600186	chr22	49370574	49380574
chr22	43790601	43800601	chr22	43578952	43588952
chr22	35560453	35570453	chr22	35519494	35529494
chr22	48411009	48421009	chr22	47050873	47060873
chr22	28199737	28209737	chr22	28139374	28149374
chr22	31469552	31479552	chr22	31460480	31470480
chr22	37480504	37490504	chr22	37289811	37299811
chr22	41489956	41499956	chr22	41469987	41479987
chr22	43830794	43840794	chr22	43410886	43420886
chr22	36710583	36720583	chr22	36649162	36659162
chr22	43720121	43730121	chr22	43459794	43469794
chr22	45720142	45730142	chr22	45659588	45669588
chr22	17959579	17969579	chr22	17880137	17890137
chr22	43039391	43049391	chr22	42959258	42969258
chr22	32369840	32379840	chr22	32219666	32229666
chr22	36111253	36121253	chr22	35349946	35359946
chr22	34908270	34918270	chr22	34448655	34458655
chr22	34178054	34188054	chr22	33248617	33258617
chr22	33570535	33580535	chr22	33510156	33520156
chr22	19499348	19509348	chr22	19489792	19499792
chr22	44589914	44599914	chr22	43970107	43980107
chr22	42330938	42340938	chr22	42289552	42299552
chr22	40590404	40600404	chr22	40550964	40560964
chr22	31129825	31139825	chr22	31110318	31120318
chr22	50449497	50459497	chr22	50209616	50219616
chr22	43039425	43049425	chr22	42800195	42810195
chr22	25699707	25709707	chr22	25358840	25368840
chr22	17480107	17490107	chr22	17410030	17420030
chr22	36369659	36379659	chr22	36340124	36350124
chr22	29810306	29820306	chr22	29689648	29699648
chr22	49250356	49260356	chr22	49079416	49089416
chr22	24169640	24179640	chr22	24057309	24067309
chr22	26619452	26629452	chr22	26540118	26550118
chr22	28559563	28569563	chr22	28148604	28158604
chr22	41219414	41229414	chr22	41201096	41211096
chr22	44938836	44948836	chr22	44919727	44929727
chr22	45439760	45449760	chr22	45250242	45260242
chr22	19390958	19400958	chr22	17919018	17929018
chr22	32330599	32340599	chr22	32219606	32229606
chr22	45158602	45168602	chr22	44910800	44920800
chr22	27019561	27029561	chr22	26899993	26909993
chr22	47489770	47499770	chr22	47420157	47430157
chr22	43759975	43769975	chr22	43548964	43558964
chr22	39159084	39169084	chr22	39150783	39160783
chr22	35049473	35059473	chr22	34060148	34070148
chr22	35000069	35010069	chr22	34559627	34569627
chr22	22340431	22350431	chr22	22161186	22171186
chr22	48420410	48430410	chr22	47068973	47078973
chr22	45850369	45860369	chr22	45570154	45580154
chr22	23029588	23039588	chr22	22970854	22980854
chr22	37258927	37268927	chr22	37060310	37070310
chr22	46099671	46109671	chr22	46080664	46090664
chr22	41139351	41149351	chr22	40940279	40950279
chr22	48478776	48488776	chr22	47148458	47158458
chr22	43027747	43037747	chr22	42919160	42929160
chr22	35151620	35161620	chr22	34069834	34079834
chr22	46090537	46100537	chr22	45879821	45889821
chr22	16980122	16990122	chr22	16928294	16938294
chr22	47790789	47800789	chr22	47640090	47650090
chr22	29479445	29489445	chr22	29371106	29381106
chr22	35209516	35219516	chr22	34059780	34069780
chr22	34908937	34918937	chr22	33969303	33979303
chr22	36940403	36950403	chr22	36528701	36538701
chr22	25839734	25849734	chr22	25821231	25831231
chr22	42870116	42880116	chr22	42650229	42660229
chr22	35249833	35259833	chr22	33978909	33988909
chr22	35118237	35128237	chr22	34039669	34049669
chr22	21800033	21810033	chr22	21750553	21760553
chr22	36769421	36779421	chr22	36550092	36560092
chr22	26569037	26579037	chr22	26540111	26550111
chr22	48349083	48359083	chr22	47101419	47111419
chr22	32810114	32820114	chr22	32679934	32689934
chr22	25749567	25759567	chr22	25590702	25600702
chr22	41480872	41490872	chr22	41368970	41378970
chr22	21910081	21920081	chr22	21819527	21829527
chr22	44619589	44629589	chr22	44349601	44359601
chr22	39119850	39129850	chr22	39062038	39072038
chr22	40130316	40140316	chr22	40060353	40070353
chr22	17479572	17489572	chr22	17470917	17480917
chr22	42409744	42419744	chr22	42330690	42340690
chr22	41059562	41069562	chr22	41039953	41049953
chr22	34138961	34148961	chr22	33131074	33141074
chr22	36680195	36690195	chr22	36540267	36550267
chr22	38460239	38470239	chr22	38419997	38429997
chr22	41839396	41849396	chr22	41700131	41710131
chr22	31009817	31019817	chr22	30999857	31009857
chr22	20179442	20189442	chr22	19920178	19930178
chr22	27839962	27849962	chr22	26809433	26819433
chr22	41809457	41819457	chr22	41748866	41758866
chr22	31440854	31450854	chr22	31430079	31440079
chr22	24479699	24489699	chr22	24459468	24469468
chr22	48307251	48317251	chr22	47280765	47290765
chr22	49320127	49330127	chr22	49040750	49050750
chr22	38339739	38349739	chr22	38320204	38330204
chr22	42861044	42871044	chr22	42629027	42639027
chr22	48321393	48331393	chr22	46980849	46990849
chr22	49588836	49598836	chr22	48338747	48348747
chr22	35140205	35150205	chr22	33651614	33661614
chr22	48198957	48208957	chr22	48191139	48201139
chr22	47849669	47859669	chr22	47618774	47628774
chr22	27640115	27650115	chr22	26751160	26761160
chr22	40239443	40249443	chr22	40160277	40170277
chr22	35249753	35259753	chr22	33750759	33760759
chr22	49249549	49259549	chr22	49029159	49039159
chr22	40350265	40360265	chr22	40289058	40299058
chr22	45850019	45860019	chr22	45680140	45690140
chr22	24169695	24179695	chr22	24109118	24119118
chr22	24499636	24509636	chr22	24479877	24489877
chr22	48308308	48318308	chr22	46782151	46792151
chr22	23298190	23308190	chr22	23179868	23189868
chr22	28532457	28542457	chr22	28180671	28190671
chr22	30758539	30768539	chr22	29579555	29589555
chr22	42558568	42568568	chr22	41979692	41989692
chr22	44309424	44319424	chr22	43398792	43408792
chr22	37788897	37798897	chr22	37741821	37751821
chr22	42049752	42059752	chr22	42039768	42049768
chr22	37422222	37432222	chr22	37298714	37308714
chr22	37191655	37201655	chr22	37069970	37079970
chr22	38179304	38189304	chr22	38109638	38119638
chr22	38419410	38429410	chr22	38410359	38420359
chr22	23120598	23130598	chr22	22869843	22879843
chr22	39510023	39520023	chr22	39379684	39389684
chr22	35580155	35590155	chr22	35520229	35530229
chr22	27740166	27750166	chr22	27720568	27730568
chr22	40140695	40150695	chr22	40040501	40050501
chr22	27980065	27990065	chr22	26738420	26748420
chr22	45081315	45091315	chr22	44980370	44990370
chr22	38819033	38829033	chr22	38790610	38800610
chr22	30060984	30070984	chr22	29771290	29781290
chr22	20049591	20059591	chr22	20019034	20029034
chr22	33579310	33589310	chr22	33510716	33520716
chr22	49610248	49620248	chr22	49000686	49010686
chr22	45939456	45949456	chr22	45910629	45920629
chr22	39819495	39829495	chr22	39780557	39790557
chr22	42599731	42609731	chr22	42569982	42579982
chr22	29040231	29050231	chr22	28800147	28810147
chr22	48478739	48488739	chr22	48251324	48261324
chr22	24510063	24520063	chr22	24458748	24468748
chr22	35100954	35110954	chr22	33931422	33941422
chr22	38799426	38809426	chr22	38781488	38791488
chr22	50420484	50430484	chr22	50219726	50229726
chr22	27299994	27309994	chr22	27210032	27220032
chr22	26418196	26428196	chr22	26399931	26409931
chr22	27789092	27799092	chr22	26790154	26800154
chr22	16841804	16851804	chr22	16810178	16820178
chr22	44630051	44640051	chr22	44379649	44389649
chr22	40449300	40459300	chr22	40440754	40450754
chr22	41240072	41250072	chr22	40920827	40930827
chr22	26720324	26730324	chr22	26679650	26689650
chr22	21890966	21900966	chr22	21870713	21880713
chr22	27310204	27320204	chr22	27011136	27021136
chr22	36719605	36729605	chr22	36669385	36679385
chr22	36921610	36931610	chr22	36558842	36568842
chr22	40719687	40729687	chr22	40700123	40710123
chr22	22940191	22950191	chr22	22829802	22839802
chr22	47390575	47400575	chr22	47288871	47298871
chr22	19998978	20008978	chr22	19991258	20001258
chr22	28377930	28387930	chr22	28041707	28051707
chr22	20241529	20251529	chr22	19799871	19809871
chr22	40289352	40299352	chr22	40249985	40259985
chr22	36030877	36040877	chr22	35650108	35660108
chr22	44450275	44460275	chr22	43300887	43310887
chr22	25189865	25199865	chr22	25070189	25080189
chr22	35149898	35159898	chr22	34170640	34180640
chr22	21859127	21869127	chr22	21831419	21841419
chr22	39909291	39919291	chr22	39758870	39768870
chr22	44510345	44520345	chr22	43267818	43277818
chr22	40289474	40299474	chr22	40110460	40120460
chr22	19959769	19969769	chr22	19860402	19870402
chr22	50029252	50039252	chr22	48540693	48550693
chr22	34211086	34221086	chr22	33238748	33248748
chr22	42020016	42030016	chr22	41970097	41980097
chr22	41370038	41380038	chr22	41321162	41331162
chr22	45710354	45720354	chr22	45659819	45669819
chr22	35139678	35149678	chr22	35060669	35070669
chr22	37389611	37399611	chr22	37350934	37360934
chr22	33210083	33220083	chr22	33110329	33120329
chr22	47780218	47790218	chr22	47390814	47400814
chr22	39658659	39668659	chr22	39580157	39590157
chr22	32781404	32791404	chr22	32548117	32558117
chr22	30050661	30060661	chr22	29710907	29720907
chr22	47149478	47159478	chr22	46860648	46870648
chr22	39099476	39109476	chr22	39080345	39090345
chr22	49630200	49640200	chr22	49389158	49399158
chr22	45728677	45738677	chr22	45720302	45730302
chr22	40229422	40239422	chr22	40220237	40230237
chr22	22820509	22830509	chr22	22799706	22809706
chr22	29109201	29119201	chr22	28019168	28029168
chr22	36218084	36228084	chr22	36190538	36200538
chr22	40760513	40770513	chr22	40659959	40669959
chr22	31449614	31459614	chr22	31410058	31420058
chr22	36589215	36599215	chr22	36570071	36580071
chr22	43060336	43070336	chr22	42861420	42871420
chr22	35210501	35220501	chr22	34371010	34381010
chr22	28532031	28542031	chr22	28140659	28150659
chr22	33808600	33818600	chr22	33791463	33801463
chr22	44551868	44561868	chr22	43380319	43390319
chr22	33738864	33748864	chr22	33731159	33741159
chr22	32801605	32811605	chr22	32502552	32512552
chr22	36499964	36509964	chr22	36330420	36340420
chr22	35018422	35028422	chr22	34429682	34439682
chr22	39710177	39720177	chr22	39669425	39679425
chr22	44620064	44630064	chr22	44331726	44341726
chr22	42401752	42411752	chr22	41990188	42000188
chr22	41819609	41829609	chr22	41799887	41809887
chr22	49659994	49669994	chr22	49339227	49349227
chr22	41679489	41689489	chr22	41670900	41680900
chr22	19400028	19410028	chr22	19340382	19350382
chr22	41990570	42000570	chr22	41970517	41980517
chr22	28829810	28839810	chr22	28649442	28659442
chr22	23756904	23766904	chr22	23750267	23760267
chr22	47509910	47519910	chr22	47250238	47260238
chr22	35600105	35610105	chr22	35479317	35489317
chr22	27069911	27079911	chr22	26770415	26780415
chr22	20539633	20549633	chr22	20520273	20530273
chr22	40629552	40639552	chr22	40421032	40431032
chr22	20950656	20960656	chr22	20919705	20929705
chr22	45969402	45979402	chr22	45880279	45890279
chr22	31090054	31100054	chr22	30990741	31000741
chr22	25069910	25079910	chr22	24930276	24940276
chr22	40301351	40311351	chr22	40079760	40089760
chr22	29760597	29770597	chr22	29690016	29700016
chr22	43119884	43129884	chr22	42771000	42781000
chr22	26039706	26049706	chr22	26020138	26030138
chr22	48479613	48489613	chr22	47072056	47082056
chr22	32249535	32259535	chr22	32200242	32210242
chr22	47459830	47469830	chr22	47380169	47390169
chr22	36680317	36690317	chr22	36579950	36589950
chr22	22819579	22829579	chr22	22810774	22820774
chr22	39280031	39290031	chr22	39219546	39229546
chr22	31519602	31529602	chr22	31511139	31521139
chr22	47559733	47569733	chr22	47279813	47289813
chr22	37720336	37730336	chr22	37660088	37670088
chr22	21609105	21619105	chr22	21449011	21459011
chr22	37789345	37799345	chr22	37630587	37640587
chr22	30588307	30598307	chr22	30339656	30349656
chr22	39080043	39090043	chr22	38870212	38880212
chr22	40519590	40529590	chr22	40490299	40500299
chr22	36379906	36389906	chr22	36311180	36321180
chr22	29909443	29919443	chr22	29900942	29910942
chr22	27638236	27648236	chr22	26691074	26701074
chr22	38849666	38859666	chr22	38789793	38799793
chr22	27240096	27250096	chr22	27210234	27220234
chr22	42419528	42429528	chr22	42299946	42309946
chr22	47459717	47469717	chr22	47229764	47239764
chr22	45850466	45860466	chr22	45610220	45620220
chr22	45460765	45470765	chr22	45251081	45261081
chr22	39869323	39879323	chr22	39721382	39731382
chr22	45790971	45800971	chr22	45660502	45670502
chr22	29549924	29559924	chr22	29380487	29390487
chr22	35090944	35100944	chr22	34359691	34369691
chr22	47149922	47159922	chr22	47060135	47070135
chr22	45120213	45130213	chr22	44849335	44859335
chr22	49309098	49319098	chr22	49020863	49030863
chr22	44329778	44339778	chr22	44089755	44099755
chr22	36111007	36121007	chr22	35479726	35489726
chr22	31820126	31830126	chr22	31669398	31679398
chr22	40240662	40250662	chr22	40209605	40219605
chr22	38319135	38329135	chr22	38311645	38321645
chr22	18099449	18109449	chr22	17780909	17790909
chr22	34009843	34019843	chr22	33990253	34000253
chr22	41849515	41859515	chr22	41670988	41680988
chr22	19310705	19320705	chr22	19180003	19190003
chr22	31089906	31099906	chr22	30961243	30971243
chr22	47591133	47601133	chr22	47309808	47319808
chr22	29160298	29170298	chr22	29099545	29109545
chr22	17670298	17680298	chr22	17640332	17650332
chr22	27009071	27019071	chr22	26779810	26789810
chr22	35018556	35028556	chr22	34039193	34049193
chr22	30719045	30729045	chr22	30629751	30639751
chr22	35040301	35050301	chr22	34042543	34052543
chr22	20070121	20080121	chr22	19999603	20009603
chr22	50710414	50720414	chr22	50580299	50590299
chr22	16829494	16839494	chr22	16781154	16791154
chr22	19089010	19099010	chr22	19081231	19091231
chr22	42389981	42399981	chr22	42340252	42350252
chr22	29349896	29359896	chr22	29289178	29299178
chr22	18029130	18039130	chr22	17788924	17798924
chr22	45069365	45079365	chr22	45029022	45039022
chr22	33510456	33520456	chr22	33309612	33319612
chr22	28770766	28780766	chr22	28720034	28730034
chr22	46637998	46647998	chr22	46120242	46130242
chr22	47541012	47551012	chr22	47221085	47231085
chr22	34969263	34979263	chr22	34589314	34599314
chr22	20569344	20579344	chr22	20419277	20429277
chr22	25989835	25999835	chr22	25869693	25879693
chr22	21969546	21979546	chr22	21950393	21960393
chr22	17949361	17959361	chr22	17880754	17890754
chr22	49300062	49310062	chr22	49079409	49089409
chr22	43068988	43078988	chr22	42659431	42669431
chr22	45449430	45459430	chr22	45350418	45360418
chr22	45748449	45758449	chr22	45699428	45709428
chr22	39250154	39260154	chr22	39130513	39140513
chr22	28829750	28839750	chr22	28612248	28622248
chr22	45719562	45729562	chr22	45669820	45679820
chr22	22240487	22250487	chr22	22169929	22179929
chr22	37909895	37919895	chr22	37868926	37878926
chr22	28611088	28621088	chr22	28010088	28020088
chr22	29998679	30008679	chr22	29889911	29899911
chr22	31249608	31259608	chr22	31220197	31230197
chr22	29719221	29729221	chr22	29690356	29700356
chr22	34159052	34169052	chr22	33248921	33258921
chr22	29191261	29201261	chr22	28010443	28020443
chr22	45929778	45939778	chr22	45560722	45570722
chr22	34778329	34788329	chr22	34760968	34770968
chr22	21889841	21899841	chr22	21741344	21751344
chr22	27539920	27549920	chr22	27449494	27459494
chr22	37689341	37699341	chr22	37630152	37640152
chr22	48340751	48350751	chr22	47179552	47189552
chr22	29188996	29198996	chr22	29180438	29190438
chr22	43599260	43609260	chr22	43540707	43550707
chr22	27380524	27390524	chr22	26700078	26710078
chr22	28570713	28580713	chr22	28460043	28470043
chr22	40250219	40260219	chr22	40190251	40200251
chr22	34351281	34361281	chr22	33210602	33220602
chr22	27349913	27359913	chr22	27139646	27149646
chr22	47509365	47519365	chr22	47320192	47330192
chr22	48129631	48139631	chr22	47100499	47110499
chr22	44280359	44290359	chr22	44030105	44040105
chr22	19390816	19400816	chr22	19179966	19189966
chr22	48119245	48129245	chr22	47011203	47021203
chr22	27780032	27790032	chr22	27750789	27760789
chr22	49629559	49639559	chr22	49018444	49028444
chr22	19368409	19378409	chr22	19330427	19340427
chr22	33190179	33200179	chr22	33079816	33089816
chr22	49028861	49038861	chr22	48821569	48831569
chr22	40569668	40579668	chr22	40550904	40560904
chr22	29240847	29250847	chr22	29170372	29180372
chr22	37969404	37979404	chr22	37961251	37971251
chr22	34290459	34300459	chr22	34240290	34250290
chr22	20019201	20029201	chr22	19959503	19969503
chr22	44629552	44639552	chr22	44188928	44198928
chr22	41228768	41238768	chr22	41011080	41021080
chr22	41879413	41889413	chr22	41800398	41810398
chr22	37788963	37798963	chr22	37771089	37781089
chr22	27789103	27799103	chr22	27719754	27729754
chr22	17489397	17499397	chr22	17480748	17490748
chr22	47449356	47459356	chr22	47288886	47298886
chr22	36690815	36700815	chr22	36599699	36609699
chr22	36237688	36247688	chr22	35629895	35639895
chr22	19969021	19979021	chr22	19780280	19790280
chr22	28469584	28479584	chr22	28349775	28359775
chr22	49659530	49669530	chr22	48711287	48721287
chr22	20181053	20191053	chr22	19820578	19830578
chr22	35018699	35028699	chr22	34469576	34479576
chr22	19379142	19389142	chr22	19360890	19370890
chr22	39999435	40009435	chr22	39940001	39950001
chr22	44198271	44208271	chr22	43400400	43410400
chr22	47449606	47459606	chr22	47238808	47248808
chr22	40600203	40610203	chr22	40550601	40560601
chr22	41330345	41340345	chr22	41230428	41240428
chr22	34969684	34979684	chr22	33499587	33509587
chr22	45089984	45099984	chr22	45029061	45039061
chr22	40771070	40781070	chr22	40419918	40429918
chr22	49088809	49098809	chr22	48581583	48591583
chr22	44620057	44630057	chr22	43220177	43230177
chr22	47579797	47589797	chr22	47570675	47580675
chr22	36369326	36379326	chr22	36320582	36330582
chr22	43000497	43010497	chr22	42950533	42960533
chr22	21649390	21659390	chr22	21590672	21600672
chr22	27008869	27018869	chr22	26770072	26780072
chr22	37381030	37391030	chr22	37079085	37089085
chr22	18061400	18071400	chr22	17870496	17880496
chr22	35560222	35570222	chr22	35390316	35400316
chr22	19909840	19919840	chr22	19850366	19860366
chr22	27959340	27969340	chr22	27909941	27919941
chr22	44300021	44310021	chr22	44129358	44139358
chr22	45530597	45540597	chr22	45229404	45239404
chr22	33348882	33358882	chr22	33339915	33349915
chr22	40029980	40039980	chr22	39870215	39880215
chr22	45699648	45709648	chr22	45691123	45701123
chr22	29479377	29489377	chr22	29389509	29399509
chr22	19899623	19909623	chr22	19701236	19711236
chr22	47759993	47769993	chr22	47660601	47670601
chr22	20059410	20069410	chr22	19990656	20000656
chr22	41799236	41809236	chr22	41780199	41790199
chr22	21568658	21578658	chr22	21562143	21572143
chr22	27772075	27782075	chr22	26680908	26690908
chr22	50690305	50700305	chr22	50609878	50619878
chr22	44919051	44929051	chr22	44900147	44910147
chr22	31698958	31708958	chr22	31690886	31700886
chr22	46130509	46140509	chr22	46001352	46011352
chr22	27139702	27149702	chr22	26848586	26858586
chr22	21639261	21649261	chr22	21620490	21630490
chr22	24749501	24759501	chr22	24710622	24720622
chr22	49620011	49630011	chr22	49108778	49118778
chr22	30329188	30339188	chr22	29518833	29528833
chr22	22230167	22240167	chr22	22160996	22170996
chr22	26579775	26589775	chr22	26490757	26500757
chr22	41549378	41559378	chr22	41378963	41388963
chr22	31829628	31839628	chr22	31780699	31790699
chr22	43068623	43078623	chr22	42838853	42848853
chr22	36369085	36379085	chr22	36310187	36320187
chr22	27989196	27999196	chr22	26779371	26789371
chr22	18091736	18101736	chr22	17810159	17820159
chr22	36479311	36489311	chr22	36241442	36251442
chr22	30719619	30729619	chr22	30690497	30700497
chr22	18058159	18068159	chr22	16960599	16970599
chr22	32378568	32388568	chr22	32199480	32209480
chr22	34907582	34917582	chr22	34459016	34469016
chr22	39220386	39230386	chr22	39149921	39159921
chr22	34260177	34270177	chr22	34130839	34140839
chr22	38120224	38130224	chr22	38029436	38039436
chr22	37459996	37469996	chr22	37299339	37309339
chr22	27651106	27661106	chr22	26750765	26760765
chr22	43791274	43801274	chr22	43529376	43539376
chr22	25679112	25689112	chr22	25448195	25458195
chr22	26290283	26300283	chr22	26178551	26188551
chr22	31740062	31750062	chr22	31710628	31720628
chr22	48809850	48819850	chr22	47610178	47620178
chr22	17320112	17330112	chr22	17280192	17290192
chr22	49539787	49549787	chr22	49358898	49368898
chr22	41770264	41780264	chr22	41740297	41750297
chr22	45961524	45971524	chr22	45569928	45579928
chr22	43719607	43729607	chr22	43629384	43639384
chr22	35049049	35059049	chr22	34599810	34609810
chr22	24169644	24179644	chr22	24089734	24099734
chr22	35601185	35611185	chr22	35420772	35430772
chr22	31029690	31039690	chr22	31019678	31029678
chr22	40259654	40269654	chr22	40160637	40170637
chr22	21620244	21630244	chr22	21590204	21600204
chr22	36059758	36069758	chr22	35969557	35979557
chr22	43719992	43729992	chr22	43589593	43599593
chr22	31030454	31040454	chr22	31000202	31010202
chr22	27749863	27759863	chr22	27729856	27739856
chr22	25750006	25760006	chr22	25280951	25290951
chr22	32051044	32061044	chr22	31990063	32000063
chr22	49629243	49639243	chr22	49420406	49430406
chr22	24130841	24140841	chr22	24051141	24061141
chr22	41460270	41470270	chr22	41419468	41429468
chr22	31870522	31880522	chr22	31760532	31770532
chr22	39969719	39979719	chr22	39708907	39718907
chr22	34961689	34971689	chr22	33469364	33479364
chr22	28959272	28969272	chr22	28929715	28939715
chr22	44598489	44608489	chr22	44360246	44370246
chr22	47150779	47160779	chr22	46849459	46859459
chr22	48488448	48498448	chr22	47189540	47199540
chr22	27929612	27939612	chr22	27921023	27931023
chr22	45140257	45150257	chr22	45099930	45109930
chr22	26069795	26079795	chr22	26039872	26049872
chr22	23120295	23130295	chr22	23051260	23061260
chr22	28378437	28388437	chr22	28077098	28087098
chr22	41580191	41590191	chr22	41398715	41408715
chr22	44390270	44400270	chr22	43539182	43549182
chr22	41499754	41509754	chr22	41459942	41469942
chr22	35217629	35227629	chr22	34010204	34020204
chr22	36679822	36689822	chr22	36599901	36609901
chr22	49639766	49649766	chr22	49478563	49488563
chr22	34879225	34889225	chr22	34870824	34880824
chr22	48030656	48040656	chr22	47210683	47220683
chr22	26589680	26599680	chr22	26550530	26560530
chr22	40879875	40889875	chr22	40860611	40870611
chr22	35141232	35151232	chr22	34168461	34178461
chr22	19249709	19259709	chr22	19241493	19251493
chr22	33190436	33200436	chr22	32500296	32510296
chr22	22909657	22919657	chr22	22799363	22809363
chr22	20559262	20569262	chr22	20409751	20419751
chr22	20209057	20219057	chr22	20140741	20150741
chr22	17449769	17459769	chr22	17431026	17441026
chr22	19759185	19769185	chr22	19729611	19739611
chr22	44581569	44591569	chr22	43579326	43589326
chr22	36661541	36671541	chr22	36539896	36549896
chr22	21969123	21979123	chr22	21960716	21970716
chr22	34823050	34833050	chr22	33960944	33970944
chr22	36078863	36088863	chr22	35651448	35661448
chr22	48218061	48228061	chr22	47011699	47021699
chr22	40480758	40490758	chr22	40430024	40440024
chr22	48391074	48401074	chr22	47120598	47130598
chr22	40610368	40620368	chr22	40459842	40469842
chr22	41819979	41829979	chr22	41760366	41770366
chr22	41770826	41780826	chr22	41689927	41699927
chr22	36097202	36107202	chr22	35459737	35469737
chr22	24990620	25000620	chr22	24949869	24959869
chr22	48069779	48079779	chr22	46930395	46940395
chr22	41190476	41200476	chr22	41100387	41110387
chr22	42430350	42440350	chr22	42361273	42371273
chr22	20180106	20190106	chr22	20149964	20159964
chr22	22239574	22249574	chr22	22230285	22240285
chr22	31779832	31789832	chr22	31719969	31729969
chr22	45980019	45990019	chr22	45878589	45888589
chr22	36020999	36030999	chr22	35990755	36000755
chr22	41550035	41560035	chr22	41409190	41419190
chr22	19320058	19330058	chr22	19300595	19310595
chr22	36110956	36120956	chr22	35490355	35500355
chr22	47379880	47389880	chr22	47320555	47330555
chr22	47188578	47198578	chr22	47050748	47060748
chr22	31409974	31419974	chr22	31340610	31350610
chr22	20241540	20251540	chr22	20209234	20219234
chr22	19620926	19630926	chr22	19470795	19480795
chr22	36679366	36689366	chr22	36610371	36620371
chr22	43740375	43750375	chr22	43630236	43640236
chr22	33160064	33170064	chr22	33140603	33150603
chr22	35029706	35039706	chr22	33900236	33910236
chr22	19910351	19920351	chr22	19789775	19799775
chr22	22770787	22780787	chr22	22709891	22719891
chr22	35190071	35200071	chr22	34579399	34589399
chr22	25949210	25959210	chr22	25891225	25901225
chr22	44600974	44610974	chr22	43889526	43899526
chr22	36669691	36679691	chr22	36620211	36630211
chr22	44719431	44729431	chr22	44040003	44050003
chr22	22719146	22729146	chr22	22690143	22700143
chr22	34737429	34747429	chr22	34418571	34428571
chr22	49309703	49319703	chr22	48911159	48921159
chr22	17470144	17480144	chr22	17421175	17431175
chr22	29749250	29759250	chr22	29711162	29721162
chr22	35120510	35130510	chr22	35048816	35058816
chr22	30839538	30849538	chr22	30780284	30790284
chr22	36660104	36670104	chr22	36610160	36620160
chr22	23739452	23749452	chr22	23731170	23741170
chr22	25779333	25789333	chr22	25370536	25380536
chr22	42410204	42420204	chr22	42390228	42400228
chr22	39630465	39640465	chr22	39530719	39540719
chr22	24529255	24539255	chr22	24370302	24380302
chr22	39469756	39479756	chr22	39379983	39389983
chr22	38818984	38828984	chr22	38799947	38809947
chr22	46130706	46140706	chr22	45580354	45590354
chr22	36929636	36939636	chr22	36910505	36920505
chr22	29509475	29519475	chr22	29491102	29501102
chr22	42438071	42448071	chr22	42029684	42039684
chr22	28830352	28840352	chr22	28590378	28600378
chr22	42710271	42720271	chr22	42701358	42711358
chr22	44619666	44629666	chr22	44338805	44348805
chr22	49670897	49680897	chr22	49289692	49299692
chr22	43040233	43050233	chr22	42790413	42800413
chr22	17719611	17729611	chr22	17710208	17720208
chr22	41789633	41799633	chr22	41780632	41790632
chr22	23262056	23272056	chr22	23220350	23230350
chr22	44538997	44548997	chr22	43410672	43420672
chr22	46280080	46290080	chr22	46039978	46049978
chr22	27009463	27019463	chr22	26839951	26849951
chr22	35017448	35027448	chr22	34458572	34468572
chr22	41099935	41109935	chr22	41019392	41029392
chr22	24429477	24439477	chr22	24421470	24431470
chr22	35130798	35140798	chr22	33911706	33921706
chr22	41520232	41530232	chr22	41330513	41340513
chr22	25189514	25199514	chr22	25061023	25071023
chr22	49581715	49591715	chr22	48849482	48859482
chr22	48468556	48478556	chr22	48179744	48189744
chr22	35591002	35601002	chr22	35479473	35489473
chr22	39259150	39269150	chr22	39190192	39200192
chr22	26299031	26309031	chr22	25502552	25512552
chr22	48019697	48029697	chr22	47268342	47278342
chr22	23279725	23289725	chr22	23211022	23221022
chr22	29479612	29489612	chr22	29421865	29431865
chr22	20241442	20251442	chr22	20188679	20198679
chr22	40890504	40900504	chr22	40850334	40860334
chr22	27690091	27700091	chr22	26749335	26759335
chr22	30029065	30039065	chr22	29698972	29708972
chr22	24500542	24510542	chr22	24381020	24391020
chr22	30900856	30910856	chr22	30619393	30629393
chr22	19378882	19388882	chr22	19369346	19379346
chr22	42910798	42920798	chr22	42670441	42680441
chr22	37749810	37759810	chr22	37619950	37629950
chr22	39439354	39449354	chr22	39389683	39399683
chr22	36121980	36131980	chr22	35341673	35351673
chr22	29379041	29389041	chr22	29340532	29350532
chr22	26280209	26290209	chr22	26199682	26209682
chr22	44640628	44650628	chr22	43898235	43908235
chr22	37860551	37870551	chr22	37810773	37820773
chr22	29339988	29349988	chr22	29319676	29329676
chr22	32080391	32090391	chr22	32018597	32028597
chr22	38149997	38159997	chr22	38049772	38059772
chr22	27429578	27439578	chr22	27420737	27430737
chr22	30290427	30300427	chr22	29729839	29739839
chr22	48129063	48139063	chr22	47190966	47200966
chr22	48239122	48249122	chr22	47849863	47859863
chr22	26508917	26518917	chr22	26480965	26490965
chr22	20119776	20129776	chr22	20100018	20110018
chr22	30780180	30790180	chr22	30459958	30469958
chr22	47560715	47570715	chr22	47369449	47379449
chr22	36750485	36760485	chr22	36729164	36739164
chr22	41299033	41309033	chr22	41281052	41291052
chr22	38569487	38579487	chr22	38519958	38529958
chr22	48239653	48249653	chr22	47222217	47232217
chr22	45439488	45449488	chr22	45270903	45280903
chr22	35069499	35079499	chr22	34090148	34100148
chr22	35080062	35090062	chr22	34100052	34110052
chr22	27579397	27589397	chr22	26700884	26710884
chr22	29819303	29829303	chr22	29810495	29820495
chr22	36080531	36090531	chr22	35979666	35989666
chr22	47139773	47149773	chr22	47050453	47060453
chr22	37640202	37650202	chr22	37620688	37630688
chr22	28479088	28489088	chr22	28328101	28338101
chr22	47450713	47460713	chr22	47329794	47339794
chr22	30209925	30219925	chr22	30190701	30200701
chr22	26290322	26300322	chr22	26149818	26159818
chr22	29770857	29780857	chr22	29699809	29709809
chr22	36961174	36971174	chr22	36769143	36779143
chr22	30858886	30868886	chr22	30849855	30859855
chr22	45419781	45429781	chr22	45340319	45350319
chr22	35490653	35500653	chr22	35330946	35340946
chr22	24398851	24408851	chr22	24390816	24400816
chr22	30238816	30248816	chr22	30110350	30120350
chr22	31950123	31960123	chr22	31869660	31879660
chr22	35178034	35188034	chr22	34390949	34400949
chr22	43028677	43038677	chr22	42939981	42949981
chr22	41179322	41189322	chr22	40979497	40989497
chr22	34320238	34330238	chr22	33290804	33300804
chr22	42939477	42949477	chr22	42930747	42940747
chr22	27560478	27570478	chr22	26729515	26739515
chr22	30869859	30879859	chr22	30819947	30829947
chr22	40020763	40030763	chr22	39840500	39850500
chr22	39639675	39649675	chr22	39539686	39549686
chr22	40729076	40739076	chr22	40720181	40730181
chr22	47310090	47320090	chr22	47238663	47248663
chr22	38209882	38219882	chr22	38110103	38120103
chr22	33190523	33200523	chr22	33110076	33120076
chr22	39609810	39619810	chr22	39550058	39560058
chr22	48240915	48250915	chr22	47211506	47221506
chr22	25689066	25699066	chr22	25671018	25681018
chr22	39289763	39299763	chr22	38860525	38870525
chr22	49570999	49580999	chr22	49039018	49049018
chr22	17948771	17958771	chr22	17809241	17819241
chr22	26409600	26419600	chr22	26380050	26390050
chr22	48340166	48350166	chr22	47060718	47070718
chr22	48009859	48019859	chr22	47881346	47891346
chr22	38229817	38239817	chr22	38209957	38219957
chr22	31929476	31939476	chr22	31869457	31879457
chr22	50278986	50288986	chr22	50199499	50209499
chr22	39489780	39499780	chr22	39370050	39380050
chr22	47440607	47450607	chr22	47221136	47231136
chr22	27699254	27709254	chr22	27680415	27690415
chr22	30160783	30170783	chr22	30110404	30120404
chr22	29548906	29558906	chr22	29362641	29372641
chr22	23089693	23099693	chr22	23080889	23090889
chr22	29230485	29240485	chr22	29160818	29170818
chr22	31598548	31608548	chr22	31560932	31570932
chr22	46538941	46548941	chr22	46380447	46390447
chr22	20220462	20230462	chr22	20150932	20160932
chr22	39629698	39639698	chr22	39621457	39631457
chr22	25321392	25331392	chr22	25231038	25241038
chr22	47541054	47551054	chr22	47269007	47279007
chr22	29469827	29479827	chr22	29328380	29338380
chr22	40229503	40239503	chr22	40200529	40210529
chr22	32860643	32870643	chr22	32650680	32660680
chr22	20120786	20130786	chr22	19960484	19970484
chr22	48050814	48060814	chr22	46801163	46811163
chr22	41899754	41909754	chr22	41850792	41860792
chr22	29059384	29069384	chr22	28910401	28920401
chr22	35018569	35028569	chr22	34521268	34531268
chr22	42050209	42060209	chr22	41940295	41950295
chr22	49549585	49559585	chr22	49378377	49388377
chr22	33590139	33600139	chr22	33300969	33310969
chr22	33660041	33670041	chr22	33651393	33661393
chr22	29549377	29559377	chr22	29531241	29541241
chr22	39200063	39210063	chr22	39160701	39170701
chr22	29559433	29569433	chr22	29350900	29360900
chr22	26388833	26398833	chr22	26380356	26390356
chr22	35210020	35220020	chr22	34510469	34520469
chr22	49878971	49888971	chr22	49770092	49780092
chr22	19009630	19019630	chr22	17827326	17837326
chr22	49161513	49171513	chr22	48580904	48590904
chr22	41510627	41520627	chr22	41359850	41369850
chr22	40489082	40499082	chr22	40480674	40490674
chr22	50449669	50459669	chr22	50269790	50279790
chr22	40268802	40278802	chr22	40260192	40270192
chr22	50620059	50630059	chr22	50520837	50530837
chr22	35171514	35181514	chr22	34197622	34207622
chr22	37249027	37259027	chr22	37049199	37059199
chr22	36209748	36219748	chr22	36169763	36179763
chr22	20249625	20259625	chr22	19740388	19750388
chr22	47510427	47520427	chr22	47478275	47488275
chr22	44338406	44348406	chr22	44159345	44169345
chr22	34290091	34300091	chr22	34281149	34291149
chr22	24149492	24159492	chr22	24029347	24039347
chr22	40771108	40781108	chr22	40679693	40689693
chr22	24159637	24169637	chr22	24039094	24049094
chr22	35158010	35168010	chr22	34359358	34369358
chr22	34960606	34970606	chr22	34667951	34677951
chr22	33699807	33709807	chr22	33650866	33660866
chr22	29309927	29319927	chr22	29270219	29280219
chr22	49337821	49347821	chr22	48740882	48750882
chr22	50169142	50179142	chr22	50000561	50010561
chr22	35031792	35041792	chr22	34358184	34368184
chr22	34169710	34179710	chr22	34130532	34140532
chr22	43359743	43369743	chr22	43249939	43259939
chr22	29980210	29990210	chr22	29920845	29930845
chr22	30739445	30749445	chr22	30621367	30631367
chr22	30479188	30489188	chr22	30449944	30459944
chr22	24199435	24209435	chr22	24190532	24200532
chr22	23130179	23140179	chr22	22959087	22969087
chr22	39359663	39369663	chr22	39320461	39330461
chr22	22089419	22099419	chr22	21991132	22001132
chr22	29249739	29259739	chr22	29190672	29200672
chr22	37740598	37750598	chr22	37710308	37720308
chr22	29560387	29570387	chr22	29329168	29339168
chr22	29059594	29069594	chr22	29050931	29060931
chr22	31129937	31139937	chr22	30999828	31009828
chr22	36339271	36349271	chr22	36300624	36310624
chr22	43720355	43730355	chr22	43618959	43628959
chr22	33870123	33880123	chr22	33820502	33830502
chr22	47470938	47480938	chr22	47359089	47369089
chr22	37470102	37480102	chr22	37299325	37309325
chr22	26429467	26439467	chr22	26379721	26389721
chr22	34279012	34289012	chr22	33209633	33219633
chr22	46229455	46239455	chr22	46200433	46210433
chr22	45729557	45739557	chr22	45659927	45669927
chr22	36380262	36390262	chr22	36339229	36349229
chr22	32610458	32620458	chr22	32539867	32549867
chr22	42991166	43001166	chr22	42911099	42921099
chr22	40020150	40030150	chr22	39891015	39901015
chr22	20059783	20069783	chr22	20019566	20029566
chr22	41070118	41080118	chr22	40969904	40979904
chr22	39968947	39978947	chr22	39639799	39649799
chr22	47580681	47590681	chr22	47561306	47571306
chr22	28693104	28703104	chr22	28060904	28070904
chr22	43090826	43100826	chr22	42840089	42850089
chr22	31019751	31029751	chr22	30989306	30999306
chr22	48270312	48280312	chr22	46861015	46871015
chr22	36940105	36950105	chr22	36599537	36609537
chr22	36250729	36260729	chr22	36199814	36209814
chr22	40750033	40760033	chr22	40670926	40680926
chr22	45519657	45529657	chr22	45261026	45271026
chr22	23297969	23307969	chr22	23280695	23290695
chr22	28559550	28569550	chr22	28213031	28223031
chr22	31099446	31109446	chr22	31080888	31090888
chr22	41850740	41860740	chr22	41640672	41650672
chr22	35157781	35167781	chr22	34618548	34628548
chr22	21048816	21058816	chr22	20809610	20819610
chr22	17449775	17459775	chr22	17400775	17410775
chr22	43832592	43842592	chr22	43211409	43221409
chr22	27459058	27469058	chr22	27441002	27451002
chr22	29030079	29040079	chr22	28968946	28978946
chr22	31959292	31969292	chr22	31869689	31879689
chr22	17992066	18002066	chr22	17769465	17779465
chr22	47477937	47487937	chr22	47329774	47339774
chr22	48008151	48018151	chr22	46898327	46908327
chr22	33148255	33158255	chr22	32999366	33009366
chr22	36429008	36439008	chr22	36420511	36430511
chr22	30658835	30668835	chr22	30651141	30661141
chr22	43340279	43350279	chr22	43270388	43280388
chr22	42309283	42319283	chr22	42301136	42311136
chr22	29190191	29200191	chr22	29160456	29170456
chr22	41590530	41600530	chr22	41571667	41581667
chr22	48369552	48379552	chr22	46988788	46998788
chr22	47150420	47160420	chr22	46989043	46999043
chr22	33180504	33190504	chr22	33119851	33129851
chr22	19926906	19936906	chr22	19920952	19930952
chr22	42469355	42479355	chr22	42380272	42390272
chr22	43029611	43039611	chr22	42860706	42870706
chr22	47320797	47330797	chr22	47301419	47311419
chr22	45819605	45829605	chr22	45799582	45809582
chr22	30230816	30240816	chr22	30090468	30100468
chr22	48488827	48498827	chr22	47178398	47188398
chr22	17520253	17530253	chr22	17139759	17149759
chr22	40009748	40019748	chr22	39568549	39578549
chr22	48228735	48238735	chr22	46977223	46987223
chr22	24160173	24170173	chr22	24099623	24109623
chr22	36339119	36349119	chr22	36290664	36300664
chr22	33159977	33169977	chr22	33149633	33159633
chr22	41910390	41920390	chr22	41680449	41690449
chr22	48338018	48348018	chr22	47140088	47150088
chr22	31919752	31929752	chr22	31799885	31809885
chr22	36449213	36459213	chr22	36440764	36450764
chr22	39739842	39749842	chr22	39539509	39549509
chr22	41570946	41580946	chr22	41400062	41410062
chr22	41559294	41569294	chr22	41410365	41420365
chr22	40589880	40599880	chr22	40519958	40529958
chr22	38559964	38569964	chr22	38529832	38539832
chr22	41590690	41600690	chr22	41539720	41549720
chr22	22957931	22967931	chr22	22791388	22801388
chr22	35569198	35579198	chr22	35470541	35480541
chr22	36071062	36081062	chr22	35941306	35951306
chr22	40259634	40269634	chr22	40240802	40250802
chr22	17490402	17500402	chr22	17430376	17440376
chr22	32748935	32758935	chr22	32498646	32508646
chr22	25699926	25709926	chr22	25507203	25517203
chr22	32769270	32779270	chr22	32679876	32689876
chr22	48369494	48379494	chr22	47080941	47090941
chr22	34907918	34917918	chr22	34507779	34517779
chr22	43409886	43419886	chr22	43259125	43269125
chr22	24169884	24179884	chr22	24119942	24129942
chr22	35449928	35459928	chr22	35320194	35330194
chr22	35099240	35109240	chr22	34039843	34049843
chr22	35030923	35040923	chr22	33928105	33938105
chr22	23119590	23129590	chr22	23039757	23049757
chr22	42789654	42799654	chr22	42640109	42650109
chr22	41519848	41529848	chr22	41480461	41490461
chr22	30890427	30900427	chr22	30668330	30678330
chr22	42959527	42969527	chr22	42909908	42919908
chr22	44568604	44578604	chr22	43879871	43889871
chr22	27559693	27569693	chr22	27448934	27458934
chr22	31309944	31319944	chr22	31290929	31300929
chr22	48399882	48409882	chr22	47101019	47111019
chr22	43000059	43010059	chr22	42900069	42910069
chr22	18050283	18060283	chr22	17788825	17798825
chr22	41780264	41790264	chr22	41749696	41759696
chr22	47419667	47429667	chr22	47379700	47389700
chr22	19920825	19930825	chr22	19780079	19790079
chr22	26260791	26270791	chr22	26210475	26220475
chr22	46529743	46539743	chr22	46450734	46460734
chr22	23090917	23100917	chr22	22940046	22950046
chr22	40140613	40150613	chr22	40069120	40079120
chr22	29149774	29159774	chr22	29050140	29060140
chr22	25688949	25698949	chr22	25570003	25580003
chr22	46989051	46999051	chr22	46880196	46890196
chr22	25939579	25949579	chr22	25910328	25920328
chr22	48370104	48380104	chr22	47140568	47150568
chr22	29240455	29250455	chr22	29089410	29099410
chr22	31788870	31798870	chr22	31780913	31790913
chr22	27079657	27089657	chr22	26909535	26919535
chr22	41819209	41829209	chr22	41720115	41730115
chr22	26629566	26639566	chr22	26610419	26620419
chr22	31910262	31920262	chr22	31810002	31820002
chr22	45049504	45059504	chr22	45020594	45030594
chr22	29009728	29019728	chr22	28980071	28990071
chr22	45830072	45840072	chr22	45570608	45580608
chr22	28950024	28960024	chr22	28890444	28900444
chr22	22128234	22138234	chr22	22121616	22131616
chr22	36969837	36979837	chr22	36530740	36540740
chr22	49629023	49639023	chr22	48570193	48580193
chr22	30231240	30241240	chr22	30139403	30149403
chr22	25020255	25030255	chr22	24969677	24979677
chr22	31959492	31969492	chr22	31940407	31950407
chr22	37411088	37421088	chr22	37289592	37299592
chr22	32599881	32609881	chr22	32521423	32531423
chr22	41050205	41060205	chr22	41030187	41040187
chr22	35289364	35299364	chr22	35270091	35280091
chr22	48190428	48200428	chr22	46860085	46870085
chr22	20241074	20251074	chr22	20060288	20070288
chr22	31280311	31290311	chr22	31219932	31229932
chr22	44839492	44849492	chr22	43609444	43619444
chr22	44608787	44618787	chr22	44120404	44130404
chr22	46229417	46239417	chr22	46179364	46189364
chr22	24328853	24338853	chr22	24310944	24320944
chr22	44319139	44329139	chr22	43999196	44009196
chr22	26029952	26039952	chr22	25939842	25949842
chr22	22930017	22940017	chr22	22829886	22839886
chr22	49889427	49899427	chr22	49769976	49779976
chr22	36040670	36050670	chr22	35677150	35687150
chr22	45820208	45830208	chr22	45719099	45729099
chr22	37929187	37939187	chr22	37819708	37829708
chr22	47580693	47590693	chr22	47429644	47439644
chr22	23262143	23272143	chr22	23200143	23210143
chr22	42068787	42078787	chr22	41999517	42009517
chr22	47351774	47361774	chr22	47250131	47260131
chr22	17670024	17680024	chr22	17650128	17660128
chr22	48198827	48208827	chr22	46868637	46878637
chr22	47408938	47418938	chr22	47301709	47311709
chr22	32970199	32980199	chr22	32820372	32830372
chr22	42469049	42479049	chr22	42252494	42262494
chr22	20248868	20258868	chr22	20040786	20050786
chr22	35070856	35080856	chr22	34058670	34068670
chr22	44628923	44638923	chr22	44439931	44449931
chr22	40599602	40609602	chr22	40410386	40420386
chr22	42349520	42359520	chr22	42341007	42351007
chr22	41489863	41499863	chr22	41440719	41450719
chr22	36400792	36410792	chr22	36339955	36349955
chr22	20241723	20251723	chr22	20148967	20158967
chr22	45548800	45558800	chr22	45308614	45318614
chr22	41340457	41350457	chr22	41229943	41239943
chr22	40030458	40040458	chr22	39571439	39581439
chr22	23051340	23061340	chr22	22958395	22968395
chr22	36419392	36429392	chr22	36349563	36359563
chr22	25009417	25019417	chr22	24941416	24951416
chr22	17049256	17059256	chr22	17040932	17050932
chr22	35249770	35259770	chr22	33960520	33970520
chr22	31939788	31949788	chr22	31869682	31879682
chr22	26610014	26620014	chr22	26539755	26549755
chr22	48470053	48480053	chr22	48060839	48070839
chr22	36110817	36120817	chr22	35658920	35668920
chr22	34290815	34300815	chr22	33241067	33251067
chr22	38860586	38870586	chr22	38760391	38770391
chr22	48189871	48199871	chr22	46780974	46790974
chr22	37389827	37399827	chr22	37319842	37329842
chr22	17579618	17589618	chr22	17138431	17148431
chr22	26630293	26640293	chr22	26580544	26590544
chr22	41269190	41279190	chr22	41111735	41121735
chr22	29250277	29260277	chr22	29209853	29219853
chr22	35149542	35159542	chr22	33918548	33928548
chr22	35048909	35058909	chr22	34069867	34079867
chr22	16841620	16851620	chr22	16820188	16830188
chr22	34339026	34349026	chr22	33239277	33249277
chr22	42819681	42829681	chr22	42619874	42629874
chr22	34980151	34990151	chr22	33428421	33438421
chr22	35509093	35519093	chr22	35459614	35469614
chr22	49450172	49460172	chr22	48350991	48360991
chr22	42050754	42060754	chr22	41969823	41979823
chr22	33119791	33129791	chr22	33008755	33018755
chr22	37379913	37389913	chr22	37351146	37361146
chr22	43349137	43359137	chr22	43230441	43240441
chr22	44618942	44628942	chr22	44259529	44269529
chr22	20110716	20120716	chr22	20019341	20029341
chr22	49709657	49719657	chr22	48718872	48728872
chr22	42930299	42940299	chr22	42910775	42920775
chr22	28779864	28789864	chr22	28740583	28750583
chr22	26649196	26659196	chr22	26579470	26589470
chr22	21718935	21728935	chr22	21687882	21697882
chr22	48337810	48347810	chr22	47199746	47209746
chr22	32930805	32940805	chr22	32489592	32499592
chr22	30089110	30099110	chr22	29771188	29781188
chr22	33190607	33200607	chr22	33099624	33109624
chr22	44090494	44100494	chr22	43999258	44009258
chr22	46309159	46319159	chr22	46141081	46151081
chr22	29460751	29470751	chr22	29379281	29389281
chr22	22169785	22179785	chr22	22151529	22161529
chr22	38850143	38860143	chr22	38780748	38790748
chr22	28590651	28600651	chr22	28060086	28070086
chr22	45470653	45480653	chr22	45319696	45329696
chr22	41879715	41889715	chr22	41819954	41829954
chr22	41889530	41899530	chr22	41679532	41689532
chr22	35048345	35058345	chr22	34009235	34019235
chr22	31649551	31659551	chr22	31631001	31641001
chr22	35200651	35210651	chr22	34029784	34039784
chr22	41889918	41899918	chr22	41809690	41819690
chr22	41219392	41229392	chr22	41160068	41170068
chr22	25750012	25760012	chr22	25431813	25441813
chr22	17511015	17521015	chr22	17339384	17349384
chr22	39710587	39720587	chr22	39579550	39589550
chr22	20230633	20240633	chr22	19729350	19739350
chr22	19500178	19510178	chr22	19480381	19490381
chr22	50399871	50409871	chr22	50360056	50370056
chr22	35110506	35120506	chr22	34089468	34099468
chr22	43360264	43370264	chr22	43259703	43269703
chr22	30770225	30780225	chr22	30620103	30630103
chr22	41510255	41520255	chr22	41309435	41319435
chr22	20658359	20668359	chr22	20620774	20630774
chr22	38749875	38759875	chr22	38730360	38740360
chr22	25399537	25409537	chr22	25349770	25359770
chr22	29938933	29948933	chr22	29889949	29899949
chr22	35289264	35299264	chr22	35260305	35270305
chr22	35139340	35149340	chr22	35031356	35041356
chr22	45961173	45971173	chr22	45879834	45889834
chr22	34530193	34540193	chr22	34450312	34460312
chr22	48391114	48401114	chr22	46840158	46850158
chr22	20208810	20218810	chr22	19980830	19990830
chr22	30199544	30209544	chr22	30170388	30180388
chr22	37169666	37179666	chr22	37060796	37070796
chr22	30199471	30209471	chr22	30090924	30100924
chr22	39090450	39100450	chr22	39060845	39070845
chr22	39920155	39930155	chr22	39811335	39821335
chr22	25728342	25738342	chr22	25349897	25359897
chr22	40219839	40229839	chr22	40190658	40200658
chr22	43740845	43750845	chr22	43472013	43482013
chr22	36252733	36262733	chr22	35621168	35631168
chr22	35031317	35041317	chr22	34128892	34138892
chr22	29149303	29159303	chr22	29069546	29079546
chr22	47440512	47450512	chr22	47351199	47361199
chr22	39720783	39730783	chr22	39540835	39550835
chr22	26929544	26939544	chr22	26830139	26840139
chr22	34369703	34379703	chr22	33268889	33278889
chr22	47149065	47159065	chr22	47050608	47060608
chr22	19620931	19630931	chr22	19489095	19499095
chr22	35137889	35147889	chr22	34042477	34052477
chr22	39870604	39880604	chr22	39809776	39819776
chr22	36140307	36150307	chr22	35670343	35680343
chr22	45449230	45459230	chr22	45280395	45290395
chr22	41100431	41110431	chr22	40959941	40969941
chr22	35010093	35020093	chr22	34249096	34259096
chr22	47899408	47909408	chr22	47211402	47221402
chr22	44929335	44939335	chr22	44920024	44930024
chr22	28611485	28621485	chr22	28040989	28050989
chr22	41630483	41640483	chr22	41620207	41630207
chr22	48239492	48249492	chr22	47180253	47190253
chr22	25159614	25169614	chr22	25140698	25150698
chr22	34981605	34991605	chr22	33338606	33348606
chr22	36679178	36689178	chr22	36649891	36659891
chr22	40009429	40019429	chr22	39688907	39698907
chr22	36959574	36969574	chr22	36940210	36950210
chr22	43690054	43700054	chr22	43670773	43680773
chr22	18080011	18090011	chr22	17859514	17869514
chr22	41079166	41089166	chr22	40989682	40999682
chr22	46040423	46050423	chr22	45990019	46000019
chr22	45799389	45809389	chr22	45790881	45800881
chr22	31741021	31751021	chr22	31649473	31659473
chr22	35540746	35550746	chr22	35429334	35439334
chr22	42608705	42618705	chr22	42599990	42609990
chr22	24089496	24099496	chr22	24050478	24060478
chr22	30889766	30899766	chr22	29701512	29711512
chr22	36609520	36619520	chr22	36589808	36599808
chr22	20221112	20231112	chr22	20162340	20172340
chr22	32760578	32770578	chr22	32660309	32670309
chr22	45449072	45459072	chr22	45440940	45450940
chr22	36091885	36101885	chr22	35950274	35960274
chr22	40660671	40670671	chr22	40480265	40490265
chr22	26519494	26529494	chr22	26510385	26520385
chr22	40250071	40260071	chr22	40200311	40210311
chr22	37960618	37970618	chr22	37819451	37829451
chr22	30840548	30850548	chr22	30680595	30690595
chr22	36698814	36708814	chr22	36690919	36700919
chr22	19879677	19889677	chr22	19800198	19810198
chr22	49580716	49590716	chr22	49180071	49190071
chr22	43959072	43969072	chr22	43951411	43961411
chr22	47489746	47499746	chr22	47240463	47250463
chr22	34399280	34409280	chr22	34109334	34119334
chr22	33889992	33899992	chr22	33790987	33800987
chr22	37000024	37010024	chr22	36873572	36883572
chr22	30549508	30559508	chr22	30530805	30540805
chr22	32379752	32389752	chr22	32120854	32130854
chr22	35157746	35167746	chr22	34429974	34439974
chr22	41480337	41490337	chr22	41459841	41469841
chr22	43728370	43738370	chr22	43650898	43660898
chr22	35129907	35139907	chr22	35029993	35039993
chr22	28148776	28158776	chr22	28089425	28099425
chr22	25059827	25069827	chr22	24929902	24939902
chr22	43080404	43090404	chr22	42628320	42638320
chr22	32780211	32790211	chr22	32689662	32699662
chr22	33488867	33498867	chr22	33480586	33490586
chr22	32649997	32659997	chr22	32520756	32530756
chr22	35087873	35097873	chr22	33979349	33989349
chr22	28511057	28521057	chr22	28019082	28029082
chr22	40760263	40770263	chr22	40699986	40709986
chr22	41100942	41110942	chr22	40909671	40919671
chr22	40009167	40019167	chr22	39649281	39659281
chr22	38638944	38648944	chr22	38590863	38600863
chr22	30529830	30539830	chr22	30510134	30520134
chr22	21800024	21810024	chr22	21761310	21771310
chr22	37469351	37479351	chr22	37332553	37342553
chr22	38639774	38649774	chr22	38609612	38619612
chr22	42819831	42829831	chr22	42710640	42720640
chr22	34449968	34459968	chr22	33256976	33266976
chr22	37719123	37729123	chr22	37709776	37719776
chr22	49680039	49690039	chr22	48749298	48759298
chr22	35159330	35169330	chr22	34378565	34388565
chr22	30129918	30139918	chr22	30079945	30089945
chr22	45938761	45948761	chr22	45870102	45880102
chr22	35569373	35579373	chr22	35509329	35519329
chr22	27300498	27310498	chr22	27008697	27018697
chr22	26329917	26339917	chr22	26209979	26219979
chr22	48130772	48140772	chr22	47171155	47181155
chr22	49708907	49718907	chr22	49290173	49300173
chr22	34330495	34340495	chr22	34139735	34149735
chr22	26599551	26609551	chr22	26540250	26550250
chr22	35110479	35120479	chr22	34108168	34118168
chr22	47149204	47159204	chr22	47039818	47049818
chr22	38029034	38039034	chr22	38019899	38029899
chr22	40360068	40370068	chr22	40289445	40299445
chr22	40821259	40831259	chr22	40648753	40658753
chr22	26260190	26270190	chr22	26169838	26179838
chr22	38569565	38579565	chr22	38500610	38510610
chr22	49721089	49731089	chr22	49350824	49360824
chr22	40249691	40259691	chr22	40121343	40131343
chr22	28750609	28760609	chr22	28740214	28750214
chr22	36679641	36689641	chr22	36550437	36560437
chr22	35148870	35158870	chr22	34121184	34131184
chr22	44270909	44280909	chr22	44188957	44198957
chr22	22749886	22759886	chr22	22658679	22668679
chr22	47489897	47499897	chr22	47459024	47469024
chr22	46640367	46650367	chr22	46380943	46390943
chr22	41879480	41889480	chr22	41839564	41849564
chr22	31960489	31970489	chr22	31900467	31910467
chr22	48476380	48486380	chr22	47178367	47188367
chr22	37191246	37201246	chr22	37170363	37180363
chr22	31910522	31920522	chr22	31861101	31871101
chr22	18989064	18999064	chr22	17808750	17818750
chr22	36229830	36239830	chr22	36189923	36199923
chr22	41358687	41368687	chr22	41310651	41320651
chr22	29959908	29969908	chr22	29840532	29850532
chr22	28327731	28337731	chr22	28049019	28059019
chr22	34339034	34349034	chr22	33162898	33172898
chr22	49550246	49560246	chr22	49419655	49429655
chr22	27650310	27660310	chr22	27580164	27590164
chr22	19011479	19021479	chr22	17850531	17860531
chr22	42888421	42898421	chr22	42880893	42890893
chr22	41339537	41349537	chr22	41310369	41320369
chr22	34529570	34539570	chr22	34508968	34518968
chr22	35049651	35059651	chr22	34620137	34630137
chr22	28310293	28320293	chr22	28060615	28070615
chr22	42399702	42409702	chr22	42280299	42290299
chr22	27781714	27791714	chr22	26760073	26770073
chr22	39129884	39139884	chr22	39121008	39131008
chr22	39809001	39819001	chr22	39750011	39760011
chr22	19839306	19849306	chr22	19740950	19750950
chr22	45829024	45839024	chr22	45760633	45770633
chr22	32679007	32689007	chr22	32539363	32549363
chr22	26289827	26299827	chr22	26170767	26180767
chr22	35148036	35158036	chr22	33909840	33919840
chr22	40579495	40589495	chr22	40570741	40580741
chr22	32650017	32660017	chr22	32530195	32540195
chr22	29519629	29529629	chr22	29421657	29431657
chr22	37720580	37730580	chr22	37619729	37629729
chr22	36459554	36469554	chr22	36369889	36379889
chr22	34318506	34328506	chr22	34130886	34140886
chr22	43750536	43760536	chr22	43560740	43570740
chr22	20243216	20253216	chr22	19780894	19790894
chr22	39989947	39999947	chr22	39960055	39970055
chr22	47419555	47429555	chr22	47221172	47231172
chr22	20008867	20018867	chr22	20000325	20010325
chr22	39689781	39699781	chr22	39608749	39618749
chr22	26269942	26279942	chr22	26221105	26231105
chr22	26280541	26290541	chr22	25432699	25442699
chr22	32738952	32748952	chr22	32651281	32661281
chr22	42019143	42029143	chr22	41980168	41990168
chr22	19859997	19869997	chr22	19740261	19750261
chr22	30849664	30859664	chr22	30780659	30790659
chr22	31139450	31149450	chr22	31120174	31130174
chr22	17430229	17440229	chr22	17379964	17389964
chr22	45149593	45159593	chr22	45020134	45030134
chr22	37599673	37609673	chr22	37540836	37550836
chr22	23118885	23128885	chr22	22780408	22790408
chr22	44129092	44139092	chr22	44120967	44130967
chr22	46118405	46128405	chr22	45539010	45549010
chr22	24181139	24191139	chr22	24030245	24040245
chr22	27798821	27808821	chr22	26701223	26711223
chr22	30750461	30760461	chr22	30659900	30669900
chr22	35181333	35191333	chr22	34108773	34118773
chr22	25679857	25689857	chr22	25458642	25468642
chr22	43080682	43090682	chr22	42899409	42909409
chr22	40559945	40569945	chr22	40539722	40549722
chr22	24380282	24390282	chr22	24329062	24339062
chr22	41530093	41540093	chr22	41359212	41369212
chr22	37409270	37419270	chr22	37370052	37380052
chr22	45949345	45959345	chr22	45590306	45600306
chr22	24359360	24369360	chr22	24339813	24349813
chr22	40630062	40640062	chr22	40411032	40421032
chr22	40519630	40529630	chr22	40500751	40510751
chr22	47459263	47469263	chr22	47279945	47289945
chr22	47409704	47419704	chr22	47310457	47320457
chr22	35489695	35499695	chr22	35309854	35319854
chr22	30050796	30060796	chr22	29650159	29660159
chr22	35499974	35509974	chr22	35470415	35480415
chr22	41250823	41260823	chr22	41160282	41170282
chr22	20009481	20019481	chr22	19779178	19789178
chr22	42288585	42298585	chr22	42281209	42291209
chr22	42750226	42760226	chr22	42649724	42659724
chr22	16949475	16959475	chr22	16920268	16930268
chr22	42799687	42809687	chr22	42660339	42670339
chr22	40579840	40589840	chr22	40560678	40570678
chr22	35528619	35538619	chr22	35320368	35330368
chr22	43829755	43839755	chr22	43229652	43239652
chr22	22239819	22249819	chr22	22221713	22231713
chr22	22990323	23000323	chr22	22979978	22989978
chr22	49281182	49291182	chr22	48199351	48209351
chr22	45548352	45558352	chr22	45270684	45280684
chr22	35120745	35130745	chr22	35038954	35048954
chr22	32287633	32297633	chr22	32111300	32121300
chr22	44580842	44590842	chr22	44319684	44329684
chr22	46549862	46559862	chr22	46351754	46361754
chr22	43008333	43018333	chr22	42870437	42880437
chr22	26590215	26600215	chr22	26540388	26550388
chr22	43728921	43738921	chr22	43599682	43609682
chr22	40620882	40630882	chr22	40500790	40510790
chr22	35031036	35041036	chr22	33921572	33931572
chr22	40670856	40680856	chr22	40410081	40420081
chr22	43760388	43770388	chr22	43579550	43589550
chr22	30380462	30390462	chr22	30280105	30290105
chr22	40739769	40749769	chr22	40469382	40479382
chr22	34250305	34260305	chr22	34169804	34179804
chr22	20289688	20299688	chr22	20179629	20189629
chr22	50682977	50692977	chr22	50528471	50538471
chr22	25351194	25361194	chr22	25240874	25250874
chr22	39880533	39890533	chr22	39809152	39819152
chr22	45560617	45570617	chr22	45319893	45329893
chr22	31929786	31939786	chr22	31879867	31889867
chr22	42450997	42460997	chr22	42360747	42370747
chr22	27780120	27790120	chr22	27741338	27751338
chr22	35129122	35139122	chr22	34081603	34091603
chr22	26109044	26119044	chr22	25809678	25819678
chr22	35389762	35399762	chr22	35310865	35320865
chr22	23298042	23308042	chr22	23290188	23300188
chr22	47799319	47809319	chr22	47629304	47639304
chr22	45080637	45090637	chr22	45020761	45030761
chr22	37669448	37679448	chr22	37650841	37660841
chr22	24919819	24929819	chr22	24870357	24880357
chr22	17979716	17989716	chr22	17890404	17900404
chr22	42830664	42840664	chr22	42669270	42679270
chr22	45419449	45429449	chr22	45369648	45379648
chr22	32729563	32739563	chr22	32698972	32708972
chr22	46229009	46239009	chr22	46220903	46230903
chr22	48280137	48290137	chr22	46861153	46871153
chr22	27559239	27569239	chr22	26569553	26579553
chr22	24160474	24170474	chr22	24011333	24021333
chr22	49330620	49340620	chr22	48911224	48921224
chr22	28510693	28520693	chr22	28077057	28087057
chr22	41570468	41580468	chr22	41529475	41539475
chr22	39348568	39358568	chr22	39320016	39330016
chr22	47579373	47589373	chr22	47500360	47510360
chr22	47119343	47129343	chr22	46899619	46909619
chr22	43669675	43679675	chr22	43599993	43609993
chr22	46119773	46129773	chr22	45970203	45980203
chr22	26889215	26899215	chr22	26880990	26890990
chr22	41798966	41808966	chr22	41770484	41780484
chr22	42389289	42399289	chr22	42281013	42291013
chr22	50279803	50289803	chr22	50209758	50219758
chr22	48449580	48459580	chr22	47079948	47089948
chr22	40410444	40420444	chr22	40390833	40400833
chr22	32089910	32099910	chr22	32019206	32029206
chr22	29779558	29789558	chr22	29630054	29640054
chr22	35059802	35069802	chr22	34010855	34020855
chr22	43829643	43839643	chr22	43458631	43468631
chr22	39669030	39679030	chr22	39601057	39611057
chr22	36979834	36989834	chr22	36890655	36900655
chr22	44290119	44300119	chr22	44080047	44090047
chr22	34319751	34329751	chr22	34200497	34210497
chr22	40249475	40259475	chr22	40179834	40189834
chr22	31829663	31839663	chr22	31810588	31820588
chr22	30871315	30881315	chr22	30608519	30618519
chr22	36478779	36488779	chr22	36369719	36379719
chr22	28579632	28589632	chr22	28076655	28086655
chr22	30749355	30759355	chr22	30650628	30660628
chr22	21849319	21859319	chr22	21840208	21850208
chr22	36091330	36101330	chr22	35658841	35668841
chr22	19920342	19930342	chr22	19810794	19820794
chr22	49809849	49819849	chr22	49770430	49780430
chr22	35030001	35040001	chr22	34609982	34619982
chr22	30941302	30951302	chr22	30751149	30761149
chr22	39280698	39290698	chr22	39209935	39219935
chr22	25660163	25670163	chr22	25569543	25579543
chr22	43070769	43080769	chr22	42718141	42728141
chr22	41519906	41529906	chr22	41469323	41479323
chr22	36179051	36189051	chr22	36129272	36139272
chr22	24829675	24839675	chr22	24780736	24790736
chr22	32770253	32780253	chr22	32689171	32699171
chr22	42059834	42069834	chr22	42040520	42050520
chr22	35559962	35569962	chr22	35489985	35499985
chr22	36619586	36629586	chr22	36570849	36580849
chr22	49659016	49669016	chr22	49302002	49312002
chr22	38829356	38839356	chr22	38770616	38780616
chr22	21789114	21799114	chr22	21780925	21790925
chr22	36339654	36349654	chr22	36310061	36320061
chr22	33899308	33909308	chr22	33679053	33689053
chr22	25058782	25068782	chr22	24910085	24920085
chr22	25808943	25818943	chr22	25448835	25458835
chr22	34901577	34911577	chr22	33491615	33501615
chr22	35061076	35071076	chr22	33930784	33940784
chr22	40269522	40279522	chr22	40209404	40219404
chr22	45739408	45749408	chr22	45719714	45729714
chr22	35150475	35160475	chr22	34059487	34069487
chr22	50470471	50480471	chr22	50261008	50271008
chr22	44580631	44590631	chr22	44299541	44309541
chr22	29229895	29239895	chr22	29200564	29210564
chr22	44279956	44289956	chr22	44088967	44098967
chr22	36098529	36108529	chr22	35648819	35658819
chr22	36679641	36689641	chr22	36630212	36640212
chr22	38860364	38870364	chr22	38809697	38819697
chr22	36229550	36239550	chr22	35640689	35650689
chr22	28699042	28709042	chr22	27581191	27591191
chr22	46689010	46699010	chr22	46339431	46349431
chr22	42849675	42859675	chr22	42630091	42640091
chr22	37740319	37750319	chr22	37730511	37740511
chr22	20719909	20729909	chr22	20579397	20589397
chr22	33129911	33139911	chr22	32530579	32540579
chr22	19349132	19359132	chr22	19250431	19260431
chr22	19899286	19909286	chr22	19829726	19839726
chr22	46319893	46329893	chr22	46310511	46320511
chr22	49629793	49639793	chr22	49289700	49299700
chr22	35227199	35237199	chr22	34049347	34059347
chr22	37929294	37939294	chr22	37900586	37910586
chr22	48488547	48498547	chr22	47079656	47089656
chr22	39500387	39510387	chr22	39370084	39380084
chr22	38809471	38819471	chr22	38781463	38791463
chr22	43019462	43029462	chr22	42899974	42909974
chr22	28969153	28979153	chr22	28849873	28859873
chr22	36660083	36670083	chr22	36599569	36609569
chr22	48699987	48709987	chr22	48621117	48631117
chr22	26418360	26428360	chr22	26380359	26390359
chr22	40749438	40759438	chr22	40500861	40510861
chr22	39978376	39988376	chr22	39622114	39632114
chr22	35150035	35160035	chr22	34101264	34111264
chr22	49660623	49670623	chr22	48369727	48379727
chr22	43381513	43391513	chr22	43220213	43230213
chr22	30389321	30399321	chr22	30329010	30339010
chr22	34118755	34128755	chr22	33299043	33309043
chr22	48340287	48350287	chr22	46830704	46840704
chr22	38291571	38301571	chr22	38240436	38250436
chr22	24349543	24359543	chr22	24329109	24339109
chr22	26600685	26610685	chr22	26549968	26559968
chr22	28289799	28299799	chr22	28250300	28260300
chr22	42480247	42490247	chr22	42459358	42469358
chr22	25659732	25669732	chr22	25621020	25631020
chr22	39279880	39289880	chr22	39259994	39269994
chr22	47479271	47489271	chr22	47301513	47311513
chr22	43379969	43389969	chr22	43251030	43261030
chr22	26081102	26091102	chr22	26008622	26018622
chr22	27069490	27079490	chr22	26849712	26859712
chr22	36390190	36400190	chr22	36330124	36340124
chr22	36950107	36960107	chr22	36549743	36559743
chr22	45489536	45499536	chr22	45470967	45480967
chr22	37238432	37248432	chr22	37230689	37240689
chr22	49289462	49299462	chr22	48699555	48709555
chr22	48078551	48088551	chr22	47189531	47199531
chr22	37699820	37709820	chr22	37640153	37650153
chr22	26449635	26459635	chr22	26410218	26420218
chr22	24850453	24860453	chr22	24789932	24799932
chr22	47320417	47330417	chr22	47260488	47270488
chr22	36191916	36201916	chr22	35380102	35390102
chr22	40619983	40629983	chr22	40610248	40620248
chr22	40831367	40841367	chr22	40659009	40669009
chr22	30199202	30209202	chr22	30190698	30200698
chr22	40919816	40929816	chr22	40860568	40870568
chr22	35120249	35130249	chr22	33990112	34000112
chr22	35190033	35200033	chr22	34088648	34098648
chr22	49570507	49580507	chr22	48679490	48689490
chr22	22367187	22377187	chr22	22120790	22130790
chr22	30829583	30839583	chr22	30770737	30780737
chr22	27650438	27660438	chr22	27509685	27519685
chr22	35151073	35161073	chr22	34138134	34148134
chr22	26290068	26300068	chr22	26210488	26220488
chr22	36209312	36219312	chr22	35299637	35309637
chr22	24500540	24510540	chr22	24449278	24459278
chr22	34350969	34360969	chr22	34148381	34158381
chr22	29120006	29130006	chr22	28840261	28850261
chr22	31519786	31529786	chr22	31499402	31509402
chr22	47359533	47369533	chr22	47300555	47310555
chr22	42970412	42980412	chr22	42920022	42930022
chr22	17490085	17500085	chr22	17389803	17399803
chr22	49631128	49641128	chr22	49029373	49039373
chr22	41078988	41088988	chr22	40999930	41009930
chr22	38130772	38140772	chr22	38039956	38049956
chr22	26319881	26329881	chr22	26249956	26259956
chr22	31960365	31970365	chr22	31880186	31890186
chr22	44598824	44608824	chr22	43898387	43908387
chr22	30939957	30949957	chr22	30759346	30769346
chr22	29460268	29470268	chr22	29441186	29451186
chr22	44650236	44660236	chr22	44050489	44060489
chr22	26249921	26259921	chr22	26190663	26200663
chr22	19619842	19629842	chr22	19479928	19489928
chr22	42000081	42010081	chr22	41960887	41970887
chr22	29029241	29039241	chr22	29010417	29020417
chr22	30539286	30549286	chr22	30531549	30541549
chr22	45399640	45409640	chr22	45379915	45389915
chr22	19960003	19970003	chr22	19730553	19740553
chr22	37140309	37150309	chr22	37069723	37079723
chr22	32729831	32739831	chr22	32689439	32699439
chr22	36258525	36268525	chr22	36219547	36229547
chr22	28519695	28529695	chr22	28479535	28489535
chr22	30900412	30910412	chr22	30750327	30760327
chr22	41340398	41350398	chr22	41280317	41290317
chr22	26399280	26409280	chr22	26389971	26399971
chr22	46509268	46519268	chr22	46370975	46380975
chr22	32669446	32679446	chr22	32510284	32520284
chr22	41190299	41200299	chr22	41090194	41100194
chr22	43671094	43681094	chr22	43549157	43559157
chr22	49619917	49629917	chr22	49180096	49190096
chr22	38580281	38590281	chr22	38429435	38439435
chr22	38170412	38180412	chr22	38110318	38120318
chr22	35469635	35479635	chr22	35350276	35360276
chr22	40999452	41009452	chr22	40949861	40959861
chr22	23210342	23220342	chr22	23200455	23210455
chr22	20079669	20089669	chr22	19980311	19990311
chr22	32619758	32629758	chr22	32548593	32558593
chr22	45921401	45931401	chr22	45571119	45581119
chr22	47760517	47770517	chr22	47649952	47659952
chr22	27499413	27509413	chr22	27410594	27420594
chr22	41340655	41350655	chr22	41239802	41249802
chr22	40658983	40668983	chr22	40528444	40538444
chr22	27638603	27648603	chr22	26610853	26620853
chr22	36190474	36200474	chr22	36129577	36139577
chr22	21931073	21941073	chr22	21709530	21719530
chr22	30879569	30889569	chr22	30819516	30829516
chr22	31219855	31229855	chr22	31210464	31220464
chr22	45159211	45169211	chr22	45099770	45109770
chr22	22949718	22959718	chr22	22799677	22809677
chr22	17800234	17810234	chr22	17749693	17759693
chr22	40229236	40239236	chr22	40160634	40170634
chr22	27810772	27820772	chr22	27710076	27720076
chr22	28560304	28570304	chr22	28077238	28087238
chr22	36139398	36149398	chr22	35658728	35668728
chr22	45400105	45410105	chr22	45340458	45350458
chr22	24479959	24489959	chr22	24410341	24420341
chr22	34458610	34468610	chr22	34450692	34460692
chr22	45440294	45450294	chr22	45289663	45299663
chr22	36110347	36120347	chr22	36100143	36110143
chr22	37000827	37010827	chr22	36530501	36540501
chr22	25720537	25730537	chr22	25507064	25517064
chr22	49609441	49619441	chr22	49359175	49369175
chr22	47581239	47591239	chr22	47459675	47469675
chr22	31040297	31050297	chr22	30980679	30990679
chr22	35179989	35189989	chr22	34309810	34319810
chr22	20079632	20089632	chr22	20019595	20029595
chr22	22191184	22201184	chr22	22178752	22188752
chr22	42789990	42799990	chr22	42629201	42639201
chr22	32980960	32990960	chr22	32501831	32511831
chr22	41570678	41580678	chr22	41539864	41549864
chr22	41599258	41609258	chr22	41579973	41589973
chr22	48228695	48238695	chr22	46911257	46921257
chr22	42029335	42039335	chr22	41959519	41969519
chr22	36252394	36262394	chr22	35429667	35439667
chr22	47368829	47378829	chr22	47300075	47310075
chr22	22970915	22980915	chr22	22750003	22760003
chr22	43171126	43181126	chr22	42889788	42899788
chr22	45209582	45219582	chr22	44810548	44820548
chr22	47478682	47488682	chr22	47269361	47279361
chr22	39258959	39268959	chr22	39129477	39139477
chr22	36698993	36708993	chr22	36619608	36629608
chr22	38489970	38499970	chr22	38460781	38470781
chr22	42981057	42991057	chr22	42920433	42930433
chr22	36699503	36709503	chr22	36610101	36620101
chr22	49302354	49312354	chr22	49110765	49120765
chr22	32049784	32059784	chr22	32029769	32039769
chr22	40219328	40229328	chr22	40210286	40220286
chr22	30879434	30889434	chr22	30629743	30639743
chr22	30319382	30329382	chr22	30259217	30269217
chr22	43349892	43359892	chr22	43280015	43290015
chr22	48399884	48409884	chr22	47189475	47199475
chr22	45128214	45138214	chr22	45120913	45130913
chr22	35157214	35167214	chr22	34389789	34399789
chr22	26069674	26079674	chr22	26051383	26061383
chr22	47580297	47590297	chr22	47229533	47239533
chr22	19981378	19991378	chr22	19730582	19740582
chr22	48430249	48440249	chr22	48150407	48160407
chr22	32179582	32189582	chr22	32120979	32130979
chr22	40599620	40609620	chr22	40580394	40590394
chr22	17360953	17370953	chr22	17249479	17259479
chr22	35128945	35138945	chr22	33710210	33720210
chr22	29121580	29131580	chr22	28069658	28079658
chr22	50150786	50160786	chr22	50039682	50049682
chr22	47540038	47550038	chr22	47231734	47241734
chr22	40010416	40020416	chr22	39859666	39869666
chr22	22879025	22889025	chr22	22749484	22759484
chr22	28510886	28520886	chr22	28030185	28040185
chr22	48318361	48328361	chr22	47150252	47160252
chr22	23038999	23048999	chr22	23030178	23040178
chr22	45489575	45499575	chr22	45320673	45330673
chr22	34280096	34290096	chr22	34240610	34250610
chr22	32470566	32480566	chr22	32400473	32410473
chr22	30610309	30620309	chr22	30478956	30488956
chr22	22099574	22109574	chr22	22029961	22039961
chr22	29189782	29199782	chr22	29170854	29180854
chr22	19648912	19658912	chr22	19500132	19510132
chr22	25650140	25660140	chr22	25540313	25550313
chr22	45379260	45389260	chr22	45330384	45340384
chr22	39759668	39769668	chr22	39569044	39579044
chr22	42438477	42448477	chr22	42340492	42350492
chr22	50471559	50481559	chr22	50241077	50251077
chr22	49720001	49730001	chr22	49302212	49312212
chr22	50029409	50039409	chr22	49928678	49938678
chr22	47570254	47580254	chr22	47229223	47239223
chr22	48168202	48178202	chr22	47211739	47221739
chr22	35568900	35578900	chr22	35499738	35509738
chr22	44627649	44637649	chr22	43450765	43460765
chr22	22221688	22231688	chr22	22200826	22210826
chr22	36369451	36379451	chr22	36361099	36371099
chr22	23587761	23597761	chr22	23551298	23561298
chr22	30209313	30219313	chr22	30200630	30210630
chr22	38571280	38581280	chr22	38399652	38409652
chr22	23298562	23308562	chr22	23160827	23170827
chr22	22809630	22819630	chr22	22800198	22810198
chr22	47391056	47401056	chr22	47239674	47249674
chr22	22070068	22080068	chr22	22053100	22063100
chr22	47550229	47560229	chr22	47478684	47488684
chr22	42990232	43000232	chr22	42700123	42710123
chr22	28468826	28478826	chr22	28041398	28051398
chr22	26429244	26439244	chr22	26369740	26379740
chr22	35119822	35129822	chr22	33938970	33948970
chr22	22069665	22079665	chr22	22019773	22029773
chr22	27259860	27269860	chr22	27160491	27170491
chr22	42999759	43009759	chr22	42970872	42980872
chr22	38160689	38170689	chr22	38059663	38069663
chr22	35618223	35628223	chr22	35459493	35469493
chr22	39479315	39489315	chr22	39470226	39480226
chr22	41178295	41188295	chr22	41149929	41159929
chr22	35429736	35439736	chr22	35329089	35339089
chr22	45200235	45210235	chr22	45100257	45110257
chr22	29119716	29129716	chr22	28041167	28051167
chr22	50449292	50459292	chr22	50199982	50209982
chr22	22030395	22040395	chr22	21990540	22000540
chr22	32748691	32758691	chr22	32679660	32689660
chr22	28470553	28480553	chr22	28029135	28039135
chr22	43068658	43078658	chr22	42769659	42779659
chr22	38099274	38109274	chr22	38059696	38069696
chr22	26580719	26590719	chr22	26529422	26539422
chr22	23120086	23130086	chr22	22989596	22999596
chr22	40570340	40580340	chr22	40500259	40510259
chr22	41059951	41069951	chr22	40998950	41008950
chr22	29020990	29030990	chr22	28969248	28979248
chr22	46229809	46239809	chr22	46150416	46160416
chr22	42990082	43000082	chr22	42940128	42950128
chr22	27519225	27529225	chr22	27390221	27400221
chr22	26739837	26749837	chr22	26679682	26689682
chr22	31580056	31590056	chr22	31441602	31451602
chr22	33000525	33010525	chr22	32640083	32650083
chr22	48309715	48319715	chr22	47010456	47020456
chr22	32729930	32739930	chr22	32669357	32679357
chr22	29138924	29148924	chr22	29081162	29091162
chr22	41070147	41080147	chr22	41050734	41060734
chr22	29190339	29200339	chr22	29129968	29139968
chr22	44569625	44579625	chr22	43389673	43399673
chr22	39279996	39289996	chr22	39119571	39129571
chr22	28667717	28677717	chr22	28620706	28630706
chr22	30179770	30189770	chr22	30129702	30139702
chr22	30729930	30739930	chr22	30630078	30640078
chr22	30959927	30969927	chr22	30950132	30960132
chr22	35140826	35150826	chr22	33670814	33680814
chr22	47570317	47580317	chr22	47450301	47460301
chr22	36429523	36439523	chr22	36400366	36410366
chr22	30189879	30199879	chr22	30100333	30110333
chr22	41439958	41449958	chr22	41420184	41430184
chr22	32851335	32861335	chr22	32611402	32621402
chr22	25029496	25039496	chr22	24920831	24930831
chr22	50369732	50379732	chr22	50351075	50361075
chr22	38549851	38559851	chr22	38540833	38550833
chr22	48322341	48332341	chr22	47069615	47079615
chr22	45179585	45189585	chr22	44819045	44829045
chr22	44300647	44310647	chr22	43229105	43239105
chr22	23059447	23069447	chr22	22999720	23009720
chr22	36940783	36950783	chr22	36879311	36889311
chr22	22929979	22939979	chr22	22920010	22930010
chr22	24820056	24830056	chr22	24780898	24790898
chr22	48119605	48129605	chr22	47251158	47261158
chr22	21789952	21799952	chr22	21749712	21759712
chr22	45809339	45819339	chr22	45799875	45809875
chr22	36929563	36939563	chr22	36873837	36883837
chr22	26378839	26388839	chr22	25612485	25622485
chr22	43779585	43789585	chr22	43580292	43590292
chr22	40259851	40269851	chr22	40150541	40160541
chr22	26520172	26530172	chr22	26489934	26499934
chr22	17370190	17380190	chr22	17250440	17260440
chr22	25949835	25959835	chr22	25910076	25920076
chr22	19340868	19350868	chr22	19189946	19199946
chr22	23529054	23539054	chr22	23520321	23530321
chr22	30349378	30359378	chr22	30300164	30310164
chr22	47558866	47568866	chr22	47302009	47312009
chr22	33879487	33889487	chr22	33820886	33830886
chr22	48950400	48960400	chr22	48499530	48509530
chr22	38599673	38609673	chr22	38509835	38519835
chr22	38199975	38209975	chr22	38079489	38089489
chr22	48238550	48248550	chr22	47198121	47208121
chr22	29959986	29969986	chr22	29890100	29900100
chr22	40490075	40500075	chr22	40469919	40479919
chr22	32380833	32390833	chr22	32160859	32170859
chr22	18119925	18129925	chr22	17880331	17890331
chr22	41599479	41609479	chr22	41539782	41549782
chr22	37092379	37102379	chr22	36551111	36561111
chr22	36098825	36108825	chr22	36080584	36090584
chr22	29739607	29749607	chr22	29730914	29740914
chr22	29550325	29560325	chr22	29389553	29399553
chr22	40020242	40030242	chr22	39810339	39820339
chr22	32240018	32250018	chr22	32209839	32219839
chr22	48168984	48178984	chr22	47189681	47199681
chr22	29249211	29259211	chr22	29219708	29229708
chr22	27268771	27278771	chr22	27260961	27270961
chr22	41820440	41830440	chr22	41699838	41709838
chr22	20959230	20969230	chr22	20951169	20961169
chr22	26719192	26729192	chr22	26711033	26721033
chr22	49779492	49789492	chr22	49770301	49780301
chr22	26618619	26628619	chr22	26580307	26590307
chr22	43139248	43149248	chr22	42889129	42899129
chr22	37219205	37229205	chr22	37069874	37079874
chr22	44598928	44608928	chr22	44140396	44150396
chr22	42370310	42380310	chr22	42290108	42300108
chr22	38599462	38609462	chr22	38430673	38440673
chr22	49169813	49179813	chr22	48590021	48600021
chr22	22682053	22692053	chr22	22671455	22681455
chr22	39288472	39298472	chr22	39099356	39109356
chr22	47521172	47531172	chr22	47358906	47368906
chr22	37339996	37349996	chr22	37139895	37149895
chr22	43009317	43019317	chr22	42920878	42930878
chr22	44418970	44428970	chr22	43388897	43398897
chr22	39129585	39139585	chr22	38809979	38819979
chr22	40020472	40030472	chr22	39909543	39919543
chr22	39259976	39269976	chr22	38771901	38781901
chr22	35479730	35489730	chr22	35330668	35340668
chr22	23239639	23249639	chr22	23211204	23221204
chr22	32760512	32770512	chr22	32710627	32720627
chr22	30910394	30920394	chr22	30790457	30800457
chr22	42790741	42800741	chr22	42619731	42629731
chr22	35519531	35529531	chr22	35330257	35340257
chr22	42450263	42460263	chr22	42400218	42410218
chr22	47520433	47530433	chr22	47459778	47469778
chr22	19910062	19920062	chr22	19839782	19849782
chr22	37480776	37490776	chr22	37299041	37309041
chr22	34439351	34449351	chr22	34430948	34440948
chr22	45789850	45799850	chr22	45770787	45780787
chr22	24839532	24849532	chr22	24769068	24779068
chr22	41859098	41869098	chr22	41630378	41640378
chr22	42060097	42070097	chr22	41990823	42000823
chr22	35129537	35139537	chr22	34029082	34039082
chr22	36659882	36669882	chr22	36559287	36569287
chr22	27519305	27529305	chr22	27370292	27380292
chr22	43740697	43750697	chr22	43659417	43669417
chr22	21640109	21650109	chr22	21440657	21450657
chr22	39499320	39509320	chr22	39330128	39340128
chr22	32179595	32189595	chr22	32161810	32171810
chr22	29158442	29168442	chr22	28860404	28870404
chr22	28157018	28167018	chr22	28149439	28159439
chr22	26019639	26029639	chr22	25880796	25890796
chr22	43019628	43029628	chr22	42860010	42870010
chr22	40789429	40799429	chr22	40780082	40790082
chr22	35650241	35660241	chr22	35640546	35650546
chr22	29099196	29109196	chr22	29090583	29100583
chr22	34980430	34990430	chr22	33270204	33280204
chr22	30230680	30240680	chr22	30180923	30190923
chr22	31449805	31459805	chr22	31420870	31430870
chr22	30549494	30559494	chr22	30411296	30421296
chr22	35209323	35219323	chr22	34399768	34409768
chr22	25208652	25218652	chr22	25201079	25211079
chr22	31919224	31929224	chr22	31900720	31910720
chr22	37208783	37218783	chr22	37079173	37089173
chr22	26019708	26029708	chr22	25889989	25899989
chr22	31019959	31029959	chr22	30961118	30971118
chr22	17460226	17470226	chr22	17400470	17410470
chr22	22860153	22870153	chr22	22780762	22790762
chr22	17860403	17870403	chr22	17800573	17810573
chr22	32849806	32859806	chr22	32829812	32839812
chr22	30919827	30929827	chr22	30789890	30799890
chr22	42999324	43009324	chr22	42930021	42940021
chr22	32761259	32771259	chr22	32651283	32661283
chr22	30549303	30559303	chr22	30430013	30440013
chr22	35239424	35249424	chr22	34058534	34068534
chr22	38099406	38109406	chr22	38019814	38029814
chr22	42970594	42980594	chr22	42930142	42940142
chr22	17350114	17360114	chr22	17179006	17189006
chr22	47749847	47759847	chr22	47619529	47629529
chr22	20079954	20089954	chr22	19989998	19999998
chr22	40678662	40688662	chr22	40420354	40430354
chr22	49611038	49621038	chr22	48821882	48831882
chr22	18109523	18119523	chr22	17870637	17880637
chr22	44209016	44219016	chr22	44200335	44210335
chr22	28558703	28568703	chr22	28029431	28039431
chr22	20099626	20109626	chr22	19969073	19979073
chr22	37788665	37798665	chr22	37760038	37770038
chr22	32809195	32819195	chr22	32800512	32810512
chr22	37219950	37229950	chr22	37158784	37168784
chr22	38140458	38150458	chr22	38051390	38061390
chr22	40130048	40140048	chr22	39568631	39578631
chr22	45910022	45920022	chr22	45629514	45639514
chr22	35400487	35410487	chr22	35329742	35339742
chr22	34499743	34509743	chr22	34450661	34460661
chr22	19800470	19810470	chr22	19759379	19769379
chr22	38569019	38579019	chr22	38459937	38469937
chr22	35158439	35168439	chr22	34440841	34450841
chr22	36251713	36261713	chr22	36190363	36200363
chr22	20408346	20418346	chr22	20401042	20411042
chr22	32780048	32790048	chr22	32530608	32540608
chr22	20160761	20170761	chr22	19770188	19780188
chr22	41009519	41019519	chr22	40979983	40989983
chr22	30520476	30530476	chr22	30440169	30450169
chr22	22920486	22930486	chr22	22868177	22878177
chr22	47569373	47579373	chr22	47560858	47570858
chr22	38409080	38419080	chr22	38400625	38410625
chr22	24119431	24129431	chr22	24050139	24060139
chr22	39410030	39420030	chr22	39329156	39339156
chr22	45079498	45089498	chr22	45029373	45039373
chr22	45790512	45800512	chr22	45760790	45770790
chr22	49900159	49910159	chr22	49781277	49791277
chr22	47289237	47299237	chr22	47240065	47250065
chr22	22849881	22859881	chr22	22829894	22839894
chr22	30209891	30219891	chr22	30099943	30109943
chr22	39978987	39988987	chr22	39971069	39981069
chr22	42399754	42409754	chr22	42290014	42300014
chr22	34028266	34038266	chr22	33148570	33158570
chr22	29469021	29479021	chr22	29379966	29389966
chr22	34629883	34639883	chr22	33159934	33169934
chr22	22948083	22958083	chr22	22790387	22800387
chr22	48340418	48350418	chr22	47071066	47081066
chr22	38279938	38289938	chr22	38259218	38269218
chr22	44609466	44619466	chr22	44090027	44100027
chr22	39518599	39528599	chr22	39499505	39509505
chr22	47539704	47549704	chr22	47439610	47449610
chr22	39120938	39130938	chr22	38770119	38780119
chr22	41569930	41579930	chr22	41390172	41400172
chr22	34659271	34669271	chr22	33370056	33380056
chr22	44569550	44579550	chr22	44398818	44408818
chr22	33099413	33109413	chr22	33090676	33100676
chr22	41559824	41569824	chr22	41540393	41550393
chr22	43028296	43038296	chr22	42809496	42819496
chr22	34999635	35009635	chr22	34668721	34678721
chr22	21850544	21860544	chr22	21791192	21801192
chr22	30370093	30380093	chr22	30339900	30349900
chr22	36729753	36739753	chr22	36580379	36590379
chr22	41099942	41109942	chr22	40979108	40989108
chr22	19879127	19889127	chr22	19849969	19859969
chr22	41889123	41899123	chr22	41720169	41730169
chr22	30850034	30860034	chr22	30609844	30619844
chr22	50320431	50330431	chr22	50299171	50309171
chr22	43009527	43019527	chr22	42971031	42981031
chr22	17439627	17449627	chr22	17420941	17430941
chr22	34870692	34880692	chr22	34808063	34818063
chr22	21030794	21040794	chr22	20800116	20810116
chr22	47949654	47959654	chr22	47940617	47950617
chr22	49631081	49641081	chr22	49169662	49179662
chr22	41029408	41039408	chr22	40969765	40979765
chr22	42999055	43009055	chr22	42990707	43000707
chr22	29779673	29789673	chr22	29679707	29689707
chr22	23019591	23029591	chr22	22970985	22980985
chr22	40000088	40010088	chr22	39949876	39959876
chr22	29740159	29750159	chr22	29669645	29679645
chr22	30479235	30489235	chr22	30461229	30471229
chr22	36968908	36978908	chr22	36890402	36900402
chr22	19329124	19339124	chr22	19320833	19330833
chr22	36430023	36440023	chr22	36369517	36379517
chr22	43780316	43790316	chr22	43487325	43497325
chr22	50020667	50030667	chr22	49749201	49759201
chr22	45059659	45069659	chr22	45020956	45030956
chr22	26020497	26030497	chr22	25840432	25850432
chr22	26519889	26529889	chr22	26480383	26490383
chr22	41870015	41880015	chr22	41740173	41750173
chr22	29179241	29189241	chr22	29170864	29180864
chr22	29180046	29190046	chr22	29089695	29099695
chr22	26240724	26250724	chr22	26210148	26220148
chr22	23090250	23100250	chr22	23059870	23069870
chr22	38029550	38039550	chr22	37990398	38000398
chr22	21748602	21758602	chr22	21741177	21751177
chr22	47540258	47550258	chr22	47280736	47290736
chr22	27520279	27530279	chr22	27420040	27430040
chr22	22199583	22209583	chr22	22099504	22109504
chr22	27099612	27109612	chr22	26999441	27009441
chr22	36768956	36778956	chr22	36610079	36620079
chr22	20129308	20139308	chr22	19770715	19780715
chr22	47408719	47418719	chr22	47401071	47411071
chr22	45390489	45400489	chr22	45349806	45359806
chr22	36118964	36128964	chr22	36030127	36040127
chr22	44651417	44661417	chr22	43931252	43941252
chr22	35129948	35139948	chr22	33898901	33908901
chr22	40539211	40549211	chr22	40479512	40489512
chr22	23119893	23129893	chr22	23090711	23100711
chr22	39659228	39669228	chr22	39519822	39529822
chr22	30210279	30220279	chr22	30169424	30179424
chr22	47540518	47550518	chr22	47239103	47249103
chr22	50598532	50608532	chr22	50520628	50530628
chr22	37749603	37759603	chr22	37629329	37639329
chr22	36968919	36978919	chr22	36949892	36959892
chr22	30149649	30159649	chr22	30091133	30101133
chr22	46098964	46108964	chr22	46091079	46101079
chr22	36439485	36449485	chr22	36430148	36440148
chr22	46591485	46601485	chr22	45900133	45910133
chr22	41230266	41240266	chr22	41150062	41160062
chr22	22919196	22929196	chr22	22792080	22802080
chr22	36669699	36679699	chr22	36550021	36560021
chr22	49718965	49728965	chr22	49370280	49380280
chr22	28950087	28960087	chr22	28930073	28940073
chr22	29490402	29500402	chr22	29319167	29329167
chr22	25029594	25039594	chr22	24979752	24989752
chr22	19048659	19058659	chr22	19040503	19050503
chr22	40249446	40259446	chr22	40230400	40240400
chr22	29550274	29560274	chr22	29320454	29330454
chr22	36168704	36178704	chr22	35659947	35669947
chr22	35119648	35129648	chr22	33949905	33959905
chr22	17929758	17939758	chr22	17800645	17810645
chr22	45800082	45810082	chr22	45750020	45760020
chr22	31440376	31450376	chr22	31410110	31420110
chr22	44918661	44928661	chr22	44830267	44840267
chr22	17040359	17050359	chr22	16959932	16969932
chr22	39110353	39120353	chr22	38839023	38849023
chr22	27528916	27538916	chr22	27459307	27469307
chr22	39450671	39460671	chr22	39348807	39358807
chr22	20241804	20251804	chr22	20130284	20140284
chr22	30219504	30229504	chr22	30090791	30100791
chr22	48699449	48709449	chr22	48548920	48558920
chr22	27720072	27730072	chr22	27699460	27709460
chr22	39908984	39918984	chr22	39850150	39860150
chr22	22120016	22130016	chr22	22030645	22040645
chr22	25828607	25838607	chr22	25810781	25820781
chr22	41859299	41869299	chr22	41839765	41849765
chr22	49940715	49950715	chr22	49769754	49779754
chr22	45790433	45800433	chr22	45630235	45640235
chr22	43839107	43849107	chr22	43209011	43219011
chr22	49919144	49929144	chr22	49789445	49799445
chr22	22880145	22890145	chr22	22829529	22839529
chr22	28719195	28729195	chr22	28699906	28709906
chr22	31539471	31549471	chr22	31449731	31459731
chr22	19620479	19630479	chr22	19450906	19460906
chr22	30809355	30819355	chr22	30800239	30810239
chr22	47359081	47369081	chr22	47269328	47279328
chr22	41918662	41928662	chr22	41770077	41780077
chr22	27780258	27790258	chr22	26649740	26659740
chr22	40409838	40419838	chr22	40370171	40380171
chr22	34259297	34269297	chr22	34210240	34220240
chr22	24489548	24499548	chr22	24389989	24399989
chr22	36281113	36291113	chr22	35359253	35369253
chr22	30029541	30039541	chr22	30010108	30020108
chr22	19868611	19878611	chr22	19850548	19860548
chr22	29219747	29229747	chr22	29139014	29149014
chr22	24859517	24869517	chr22	24850294	24860294
chr22	35419994	35429994	chr22	35310050	35320050
chr22	49659852	49669852	chr22	48589051	48599051
chr22	44809845	44819845	chr22	44770470	44780470
chr22	39399663	39409663	chr22	39140255	39150255
chr22	41790318	41800318	chr22	41719362	41729362
chr22	28630851	28640851	chr22	28077303	28087303
chr22	44319485	44329485	chr22	44069626	44079626
chr22	49578598	49588598	chr22	49389035	49399035
chr22	47039516	47049516	chr22	46850066	46860066
chr22	47358826	47368826	chr22	47280573	47290573
chr22	28430120	28440120	chr22	28360053	28370053
chr22	35031504	35041504	chr22	34251415	34261415
chr22	46099392	46109392	chr22	45959982	45969982
chr22	39700522	39710522	chr22	39550974	39560974
chr22	30789861	30799861	chr22	30619572	30629572
chr22	34469261	34479261	chr22	33228293	33238293
chr22	47410583	47420583	chr22	47222061	47232061
chr22	43788881	43798881	chr22	43498697	43508697
chr22	27609189	27619189	chr22	27490137	27500137
chr22	36440338	36450338	chr22	36400942	36410942
chr22	46560205	46570205	chr22	46359432	46369432
chr22	40750381	40760381	chr22	40730181	40740181
chr22	28929382	28939382	chr22	28889918	28899918
chr22	49640536	49650536	chr22	48686911	48696911
chr22	39099144	39109144	chr22	38876603	38886603
chr22	27068912	27078912	chr22	27039881	27049881
chr22	22849771	22859771	chr22	22791741	22801741
chr22	22931665	22941665	chr22	22839697	22849697
chr22	39669042	39679042	chr22	39609627	39619627
chr22	21599731	21609731	chr22	21580599	21590599
chr22	22150255	22160255	chr22	22069431	22079431
chr22	21858925	21868925	chr22	21740156	21750156
chr22	26549090	26559090	chr22	26541127	26551127
chr22	45100211	45110211	chr22	44989937	44999937
chr22	40729051	40739051	chr22	40419975	40429975
chr22	29759292	29769292	chr22	29699281	29709281
chr22	40929117	40939117	chr22	40920064	40930064
chr22	20519609	20529609	chr22	20510361	20520361
chr22	26618789	26628789	chr22	26610604	26620604
chr22	41779902	41789902	chr22	41709891	41719891
chr22	38220355	38230355	chr22	38069556	38079556
chr22	31939496	31949496	chr22	31920557	31930557
chr22	29950775	29960775	chr22	29848928	29858928
chr22	37719571	37729571	chr22	37700062	37710062
chr22	20100878	20110878	chr22	19959830	19969830
chr22	46539662	46549662	chr22	46130933	46140933
chr22	19048839	19058839	chr22	18990996	19000996
chr22	46629252	46639252	chr22	46568865	46578865
chr22	21749634	21759634	chr22	21730904	21740904
chr22	44530348	44540348	chr22	44340331	44350331
chr22	39280440	39290440	chr22	39249220	39259220
chr22	17788581	17798581	chr22	17781227	17791227
chr22	38649018	38659018	chr22	38590592	38600592
chr22	20450642	20460642	chr22	20430342	20440342
chr22	28368707	28378707	chr22	28061882	28071882
chr22	43099053	43109053	chr22	42689744	42699744
chr22	39649385	39659385	chr22	39609697	39619697
chr22	49719947	49729947	chr22	49041660	49051660
chr22	49250331	49260331	chr22	49179304	49189304
chr22	44479815	44489815	chr22	43251879	43261879
chr22	38129024	38139024	chr22	38050476	38060476
chr22	30940430	30950430	chr22	30920502	30930502
chr22	23108993	23118993	chr22	22840139	22850139
chr22	40509113	40519113	chr22	40459665	40469665
chr22	40889631	40899631	chr22	40880805	40890805
chr22	40259080	40269080	chr22	40250800	40260800
chr22	22859728	22869728	chr22	22791177	22801177
chr22	45878776	45888776	chr22	45640028	45650028
chr22	38129869	38139869	chr22	38120403	38130403
chr22	34960484	34970484	chr22	34870260	34880260
chr22	44509068	44519068	chr22	44500573	44510573
chr22	49889034	49899034	chr22	49789797	49799797
chr22	29220631	29230631	chr22	29160394	29170394
chr22	27658756	27668756	chr22	27651041	27661041
chr22	21899061	21909061	chr22	21891109	21901109
chr22	48060871	48070871	chr22	46829973	46839973
chr22	45960129	45970129	chr22	45920863	45930863
chr22	39689401	39699401	chr22	39631455	39641455
chr22	25740165	25750165	chr22	25382107	25392107
chr22	36229518	36239518	chr22	36170183	36180183
chr22	47379412	47389412	chr22	47221672	47231672
chr22	35049979	35059979	chr22	34020025	34030025
chr22	48440255	48450255	chr22	48339801	48349801
chr22	36240473	36250473	chr22	36150647	36160647
chr22	39098878	39108878	chr22	38780335	38790335
chr22	48410187	48420187	chr22	47181260	47191260
chr22	34330194	34340194	chr22	34310394	34320394
chr22	36737815	36747815	chr22	36570913	36580913
chr22	48149815	48159815	chr22	48130630	48140630
chr22	24140416	24150416	chr22	24019700	24029700
chr22	43679343	43689343	chr22	43660117	43670117
chr22	35099284	35109284	chr22	33970078	33980078
chr22	45060007	45070007	chr22	45040763	45050763
chr22	19879332	19889332	chr22	19719221	19729221
chr22	44351939	44361939	chr22	43241298	43251298
chr22	38659448	38669448	chr22	38650924	38660924
chr22	41078997	41088997	chr22	40980347	40990347
chr22	30900048	30910048	chr22	30719509	30729509
chr22	40289598	40299598	chr22	40209715	40219715
chr22	24098782	24108782	chr22	24090365	24100365
chr22	38619875	38629875	chr22	38430424	38440424
chr22	34309680	34319680	chr22	33959646	33969646
chr22	44569968	44579968	chr22	43322101	43332101
chr22	39669394	39679394	chr22	39620722	39630722
chr22	24109819	24119819	chr22	24079871	24089871
chr22	50428632	50438632	chr22	50200284	50210284
chr22	35010792	35020792	chr22	34792557	34802557
chr22	39710812	39720812	chr22	39649895	39659895
chr22	47279190	47289190	chr22	47230069	47240069
chr22	49738168	49748168	chr22	49129734	49139734
chr22	46450302	46460302	chr22	46409505	46419505
chr22	45141221	45151221	chr22	44910133	44920133
chr22	46069358	46079358	chr22	46000444	46010444
chr22	36969366	36979366	chr22	36921722	36931722
chr22	24131256	24141256	chr22	24039245	24049245
chr22	35250832	35260832	chr22	33919698	33929698
chr22	42849415	42859415	chr22	42639193	42649193
chr22	30379797	30389797	chr22	30370703	30380703
chr22	32259977	32269977	chr22	32161474	32171474
chr22	29559287	29569287	chr22	29540465	29550465
chr22	47569442	47579442	chr22	47402109	47412109
chr22	17978466	17988466	chr22	17929518	17939518
chr22	34432331	34442331	chr22	33259661	33269661
chr22	26340479	26350479	chr22	26190560	26200560
chr22	35960291	35970291	chr22	35951048	35961048
chr22	31609283	31619283	chr22	31591935	31601935
chr22	30539479	30549479	chr22	30440044	30450044
chr22	18040986	18050986	chr22	17850331	17860331
chr22	41949437	41959437	chr22	41820401	41830401
chr22	32760511	32770511	chr22	32668693	32678693
chr22	30879822	30889822	chr22	30810525	30820525
chr22	48170961	48180961	chr22	47038055	47048055
chr22	47599620	47609620	chr22	47210889	47220889
chr22	22790998	22800998	chr22	22781659	22791659
chr22	43700041	43710041	chr22	43589978	43599978
chr22	29361930	29371930	chr22	29340678	29350678
chr22	48500421	48510421	chr22	47618525	47628525
chr22	35199672	35209672	chr22	34111489	34121489
chr22	25149472	25159472	chr22	25140851	25150851
chr22	31519899	31529899	chr22	31441557	31451557
chr22	19040742	19050742	chr22	17828662	17838662
chr22	47409716	47419716	chr22	47359717	47369717
chr22	32249627	32259627	chr22	32192865	32202865
chr22	47729684	47739684	chr22	47690335	47700335
chr22	47051005	47061005	chr22	46909579	46919579
chr22	18060205	18070205	chr22	17930559	17940559
chr22	38598936	38608936	chr22	38590919	38600919
chr22	19390360	19400360	chr22	19320557	19330557
chr22	41389501	41399501	chr22	41290649	41300649
chr22	48148860	48158860	chr22	47220895	47230895
chr22	36408671	36418671	chr22	36400894	36410894
chr22	24829817	24839817	chr22	24800036	24810036
chr22	25499460	25509460	chr22	25480486	25490486
chr22	39280942	39290942	chr22	38876725	38886725
chr22	37770890	37780890	chr22	37719505	37729505
chr22	40528158	40538158	chr22	40501212	40511212
chr22	34318630	34328630	chr22	34149668	34159668
chr22	43831723	43841723	chr22	43431100	43441100
chr22	29459429	29469429	chr22	29450740	29460740
chr22	25650020	25660020	chr22	25629969	25639969
chr22	36379442	36389442	chr22	36369909	36379909
chr22	42768396	42778396	chr22	42750838	42760838
chr22	31280180	31290180	chr22	31200029	31210029
chr22	28076893	28086893	chr22	28070082	28080082
chr22	25039824	25049824	chr22	24969451	24979451
chr22	32959520	32969520	chr22	32830114	32840114
chr22	47958798	47968798	chr22	47500465	47510465
chr22	17969372	17979372	chr22	17919544	17929544
chr22	42870044	42880044	chr22	42629282	42639282
chr22	29129075	29139075	chr22	29120494	29130494
chr22	40360167	40370167	chr22	40301630	40311630
chr22	19859029	19869029	chr22	19718717	19728717
chr22	35200054	35210054	chr22	34122053	34132053
chr22	49539841	49549841	chr22	49420898	49430898
chr22	42068053	42078053	chr22	42009917	42019917
chr22	42390443	42400443	chr22	42271154	42281154
chr22	47477573	47487573	chr22	47439175	47449175
chr22	40629521	40639521	chr22	40591005	40601005
chr22	44271832	44281832	chr22	43990005	44000005
chr22	49670777	49680777	chr22	49379535	49389535
chr22	47020536	47030536	chr22	46821394	46831394
chr22	31959847	31969847	chr22	31729381	31739381
chr22	45921349	45931349	chr22	45562177	45572177
chr22	20819950	20829950	chr22	20800660	20810660
chr22	28539609	28549609	chr22	28029411	28039411
chr22	37331336	37341336	chr22	37070260	37080260
chr22	25159294	25169294	chr22	25090033	25100033
chr22	41991685	42001685	chr22	41740030	41750030
chr22	42029113	42039113	chr22	41969616	41979616
chr22	25709825	25719825	chr22	25649667	25659667
chr22	45539827	45549827	chr22	45530011	45540011
chr22	26270569	26280569	chr22	26210157	26220157
chr22	24999834	25009834	chr22	24959976	24969976
chr22	47369289	47379289	chr22	47261242	47271242
chr22	20229991	20239991	chr22	20210177	20220177
chr22	29469712	29479712	chr22	29310937	29320937
chr22	47550967	47560967	chr22	47330037	47340037
chr22	50660441	50670441	chr22	50630035	50640035
chr22	36190166	36200166	chr22	35610707	35620707
chr22	43380085	43390085	chr22	43199437	43209437
chr22	19849766	19859766	chr22	19718677	19728677
chr22	46539414	46549414	chr22	46371101	46381101
chr22	29780448	29790448	chr22	29699482	29709482
chr22	16829272	16839272	chr22	16820627	16830627
chr22	43700003	43710003	chr22	43619591	43629591
chr22	45529774	45539774	chr22	45251304	45261304
chr22	42389281	42399281	chr22	42259843	42269843
chr22	40609413	40619413	chr22	40590941	40600941
chr22	40039330	40049330	chr22	39920394	39930394
chr22	24230223	24240223	chr22	24209951	24219951
chr22	23119877	23129877	chr22	23029303	23039303
chr22	46999196	47009196	chr22	46801197	46811197
chr22	18050855	18060855	chr22	17859404	17869404
chr22	19869386	19879386	chr22	19759890	19769890
chr22	31618526	31628526	chr22	31550051	31560051
chr22	45189010	45199010	chr22	45169926	45179926
chr22	29499646	29509646	chr22	29441311	29451311
chr22	39421572	39431572	chr22	39320614	39330614
chr22	41299546	41309546	chr22	41290545	41300545
chr22	33879590	33889590	chr22	33860105	33870105
chr22	50190521	50200521	chr22	49789312	49799312
chr22	40579738	40589738	chr22	40480246	40490246
chr22	25859764	25869764	chr22	25821193	25831193
chr22	50098952	50108952	chr22	49750127	49760127
chr22	29318992	29328992	chr22	29300807	29310807
chr22	31639809	31649809	chr22	31630658	31640658
chr22	27781105	27791105	chr22	27730050	27740050
chr22	48198677	48208677	chr22	47230833	47240833
chr22	40021454	40031454	chr22	39880310	39890310
chr22	41819847	41829847	chr22	41689673	41699673
chr22	36489894	36499894	chr22	36361383	36371383
chr22	31629652	31639652	chr22	31620035	31630035
chr22	28790652	28800652	chr22	28739987	28749987
chr22	36408996	36418996	chr22	36311072	36321072
chr22	45529658	45539658	chr22	45410054	45420054
chr22	22099373	22109373	chr22	21979529	21989529
chr22	30318998	30328998	chr22	30290243	30300243
chr22	48070468	48080468	chr22	46739629	46749629
chr22	39469836	39479836	chr22	39389588	39399588
chr22	35999253	36009253	chr22	35630428	35640428
chr22	26132105	26142105	chr22	25799633	25809633
chr22	37799957	37809957	chr22	37680430	37690430
chr22	50599828	50609828	chr22	50538920	50548920
chr22	37789533	37799533	chr22	37649475	37659475
chr22	31988986	31998986	chr22	31980796	31990796
chr22	31939277	31949277	chr22	31850966	31860966
chr22	48318843	48328843	chr22	46969959	46979959
chr22	41489727	41499727	chr22	41460579	41470579
chr22	46490014	46500014	chr22	46350738	46360738
chr22	41561352	41571352	chr22	41418688	41428688
chr22	45140167	45150167	chr22	45040840	45050840
chr22	16859150	16869150	chr22	16799893	16809893
chr22	38789685	38799685	chr22	38781836	38791836
chr22	22080290	22090290	chr22	22060188	22070188
chr22	33869889	33879889	chr22	33809277	33819277
chr22	29209247	29219247	chr22	29200812	29210812
chr22	41089570	41099570	chr22	41019841	41029841
chr22	31119335	31129335	chr22	30960878	30970878
chr22	38219142	38229142	chr22	38040452	38050452
chr22	26428807	26438807	chr22	26361480	26371480
chr22	44620341	44630341	chr22	44440378	44450378
chr22	23318882	23328882	chr22	23160823	23170823
chr22	43068580	43078580	chr22	42849843	42859843
chr22	32337784	32347784	chr22	32079938	32089938
chr22	22879672	22889672	chr22	22820299	22830299
chr22	18010195	18020195	chr22	17900128	17910128
chr22	41259399	41269399	chr22	41210661	41220661
chr22	30730422	30740422	chr22	30699789	30709789
chr22	22839658	22849658	chr22	22800087	22810087
chr22	22930605	22940605	chr22	22820104	22830104
chr22	40068935	40078935	chr22	40050131	40060131
chr22	25169952	25179952	chr22	25080159	25090159
chr22	49711194	49721194	chr22	49301920	49311920
chr22	48209234	48219234	chr22	47200374	47210374
chr22	49959776	49969776	chr22	49929773	49939773
chr22	49280158	49290158	chr22	49089757	49099757
chr22	49550642	49560642	chr22	49439080	49449080
chr22	35100728	35110728	chr22	35069810	35079810
chr22	27818134	27828134	chr22	26730331	26740331
chr22	42791301	42801301	chr22	42658485	42668485
chr22	48509109	48519109	chr22	48091194	48101194
chr22	39219769	39229769	chr22	39200366	39210366
chr22	28570307	28580307	chr22	28076731	28086731
chr22	24220116	24230116	chr22	24049971	24059971
chr22	36269430	36279430	chr22	36200663	36210663
chr22	27659627	27669627	chr22	27640142	27650142
chr22	41050336	41060336	chr22	40960882	40970882
chr22	30569560	30579560	chr22	30550625	30560625
chr22	27989801	27999801	chr22	27929688	27939688
chr22	20050762	20060762	chr22	19959304	19969304
chr22	34179175	34189175	chr22	34159735	34169735
chr22	30928857	30938857	chr22	30579391	30589391
chr22	44839111	44849111	chr22	44801423	44811423
chr22	41260437	41270437	chr22	41119114	41129114
chr22	49539647	49549647	chr22	49440045	49450045
chr22	36230019	36240019	chr22	36200082	36210082
chr22	39479241	39489241	chr22	39369873	39379873
chr22	29530765	29540765	chr22	29520136	29530136
chr22	34668049	34678049	chr22	34508707	34518707
chr22	24999574	25009574	chr22	24948908	24958908
chr22	37191766	37201766	chr22	37159762	37169762
chr22	22229659	22239659	chr22	22151235	22161235
chr22	46249934	46259934	chr22	46140840	46150840
chr22	43560467	43570467	chr22	43399042	43409042
chr22	34367890	34377890	chr22	33209308	33219308
chr22	17548933	17558933	chr22	17539947	17549947
chr22	24730278	24740278	chr22	24691401	24701401
chr22	36099720	36109720	chr22	36060079	36070079
chr22	38018256	38028256	chr22	38010451	38020451
chr22	30238977	30248977	chr22	30160753	30170753
chr22	31949496	31959496	chr22	31920116	31930116
chr22	29789543	29799543	chr22	29780106	29790106
chr22	36380083	36390083	chr22	36291284	36301284
chr22	25322191	25332191	chr22	25200812	25210812
chr22	26610491	26620491	chr22	26500147	26510147
chr22	30118972	30128972	chr22	30091415	30101415
chr22	36498941	36508941	chr22	36391044	36401044
chr22	35560744	35570744	chr22	35510157	35520157
chr22	38671247	38681247	chr22	38530346	38540346
chr22	43670634	43680634	chr22	43629318	43639318
chr22	49571176	49581176	chr22	48659312	48669312
chr22	49301882	49311882	chr22	48977448	48987448
chr22	31179973	31189973	chr22	30980662	30990662
chr22	17249319	17259319	chr22	17230281	17240281
chr22	41499845	41509845	chr22	41359071	41369071
chr22	29191787	29201787	chr22	27900603	27910603
chr22	32779308	32789308	chr22	32599798	32609798
chr22	34860641	34870641	chr22	33399625	33409625
chr22	20239399	20249399	chr22	19729523	19739523
chr22	31869806	31879806	chr22	31779968	31789968
chr22	48197850	48207850	chr22	46839841	46849841
chr22	40470205	40480205	chr22	40429893	40439893
chr22	42460048	42470048	chr22	42370747	42380747
chr22	22089908	22099908	chr22	22000053	22010053
chr22	32209450	32219450	chr22	32121022	32131022
chr22	23039980	23049980	chr22	22999951	23009951
chr22	42481442	42491442	chr22	42439819	42449819
chr22	22209481	22219481	chr22	22191905	22201905
chr22	49910803	49920803	chr22	49810759	49820759
chr22	43079994	43089994	chr22	42690484	42700484
chr22	30208879	30218879	chr22	30119572	30129572
chr22	27709562	27719562	chr22	27689913	27699913
chr22	48439035	48449035	chr22	48139354	48149354
chr22	29240374	29250374	chr22	29080526	29090526
chr22	35102267	35112267	chr22	34012032	34022032
chr22	40350472	40360472	chr22	40320433	40330433
chr22	30587964	30597964	chr22	30429887	30439887
chr22	47249125	47259125	chr22	47221194	47231194
chr22	41719620	41729620	chr22	41710448	41720448
chr22	34178874	34188874	chr22	34170261	34180261
chr22	21910518	21920518	chr22	21720790	21730790
chr22	41590392	41600392	chr22	41529497	41539497
chr22	47350466	47360466	chr22	47230890	47240890
chr22	31579589	31589589	chr22	31530533	31540533
chr22	29390297	29400297	chr22	29310481	29320481
chr22	41059890	41069890	chr22	41020399	41030399
chr22	42558619	42568619	chr22	42540820	42550820
chr22	34330915	34340915	chr22	33251931	33261931
chr22	20780508	20790508	chr22	20739937	20749937
chr22	31009810	31019810	chr22	30969826	30979826
chr22	39460613	39470613	chr22	39360342	39370342
chr22	33170530	33180530	chr22	33068426	33078426
chr22	31268650	31278650	chr22	31250373	31260373
chr22	20738356	20748356	chr22	20581396	20591396
chr22	31268967	31278967	chr22	31240401	31250401
chr22	17450237	17460237	chr22	17379655	17389655
chr22	29519670	29529670	chr22	29329918	29339918
chr22	39079491	39089491	chr22	38860992	38870992
chr22	47550876	47560876	chr22	47510718	47520718
chr22	29209647	29219647	chr22	29139586	29149586
chr22	48221395	48231395	chr22	47190074	47200074
chr22	16980695	16990695	chr22	16941722	16951722
chr22	47370009	47380009	chr22	47230698	47240698
chr22	38499555	38509555	chr22	38460711	38470711
chr22	22150920	22160920	chr22	22129217	22139217
chr22	24119290	24129290	chr22	24110124	24120124
chr22	17948840	17958840	chr22	17870343	17880343
chr22	33589254	33599254	chr22	33580579	33590579
chr22	36919258	36929258	chr22	36530692	36540692
chr22	36520378	36530378	chr22	35269233	35279233
chr22	18090878	18100878	chr22	17881375	17891375
chr22	47409254	47419254	chr22	47239782	47249782
chr22	47710283	47720283	chr22	46841282	46851282
chr22	47070767	47080767	chr22	46889801	46899801
chr22	22059626	22069626	chr22	22019976	22029976
chr22	31939753	31949753	chr22	31838556	31848556
chr22	33778628	33788628	chr22	33769837	33779837
chr22	20099678	20109678	chr22	19981019	19991019
chr22	33869172	33879172	chr22	33849723	33859723
chr22	42320473	42330473	chr22	41960862	41970862
chr22	42488624	42498624	chr22	42469675	42479675
chr22	50191475	50201475	chr22	49919936	49929936
chr22	35209513	35219513	chr22	33921583	33931583
chr22	50130721	50140721	chr22	49919307	49929307
chr22	31698781	31708781	chr22	31599005	31609005
chr22	26349408	26359408	chr22	26340892	26350892
chr22	47390449	47400449	chr22	47231193	47241193
chr22	31470636	31480636	chr22	31399846	31409846
chr22	38569331	38579331	chr22	38489881	38499881
chr22	29339323	29349323	chr22	29330253	29340253
chr22	20999543	21009543	chr22	20979479	20989479
chr22	39659339	39669339	chr22	39539810	39549810
chr22	27739026	27749026	chr22	26640927	26650927
chr22	43320686	43330686	chr22	43230489	43240489
chr22	19050798	19060798	chr22	17882525	17892525
chr22	35479776	35489776	chr22	35419545	35429545
chr22	36589141	36599141	chr22	36581113	36591113
chr22	30399205	30409205	chr22	30390500	30400500
chr22	22869412	22879412	chr22	22810108	22820108
chr22	31919600	31929600	chr22	31890192	31900192
chr22	50269844	50279844	chr22	50220699	50230699
chr22	24069650	24079650	chr22	24030018	24040018
chr22	34089073	34099073	chr22	34081197	34091197
chr22	31119068	31129068	chr22	30939908	30949908
chr22	34270289	34280289	chr22	34119467	34129467
chr22	29019929	29029929	chr22	28979709	28989709
chr22	32361124	32371124	chr22	32126875	32136875
chr22	48489351	48499351	chr22	47098266	47108266
chr22	33428784	33438784	chr22	33420678	33430678
chr22	26320334	26330334	chr22	26229934	26239934
chr22	35590614	35600614	chr22	35519668	35529668
chr22	43349454	43359454	chr22	43258656	43268656
chr22	29339763	29349763	chr22	29310854	29320854
chr22	44081429	44091429	chr22	43999244	44009244
chr22	39989723	39999723	chr22	39971062	39981062
chr22	45140318	45150318	chr22	44809680	44819680
chr22	41920071	41930071	chr22	41869956	41879956
chr22	19868749	19878749	chr22	19809721	19819721
chr22	49219593	49229593	chr22	49199685	49209685
chr22	25720648	25730648	chr22	25569101	25579101
chr22	30878979	30888979	chr22	30790796	30800796
chr22	35410101	35420101	chr22	35330049	35340049
chr22	39300388	39310388	chr22	39249527	39259527
chr22	34579397	34589397	chr22	34490445	34500445
chr22	25060728	25070728	chr22	24789380	24799380
chr22	38009708	38019708	chr22	38000518	38010518
chr22	31949679	31959679	chr22	31839700	31849700
chr22	16960106	16970106	chr22	16929047	16939047
chr22	20459564	20469564	chr22	20419905	20429905
chr22	42409488	42419488	chr22	42360446	42370446
chr22	45828864	45838864	chr22	45619439	45629439
chr22	45120864	45130864	chr22	44910474	44920474
chr22	28189360	28199360	chr22	28069669	28079669
chr22	33899621	33909621	chr22	33820500	33830500
chr22	41928791	41938791	chr22	41761413	41771413
chr22	35569722	35579722	chr22	35359021	35369021
chr22	45489297	45499297	chr22	45330167	45340167
chr22	43019680	43029680	chr22	42959674	42969674
chr22	26270890	26280890	chr22	25207967	25217967
chr22	34759717	34769717	chr22	34751262	34761262
chr22	37869430	37879430	chr22	37809752	37819752
chr22	31580851	31590851	chr22	31420139	31430139
chr22	35609597	35619597	chr22	35450161	35460161
chr22	48339023	48349023	chr22	46971325	46981325
chr22	41859662	41869662	chr22	41739655	41749655
chr22	24099725	24109725	chr22	24080725	24090725
chr22	46059046	46069046	chr22	46039976	46049976
chr22	35410298	35420298	chr22	35371302	35381302
chr22	41639811	41649811	chr22	41610032	41620032
chr22	40140359	40150359	chr22	40079662	40089662
chr22	34360814	34370814	chr22	33199865	33209865
chr22	41500032	41510032	chr22	41348805	41358805
chr22	40309532	40319532	chr22	40240718	40250718
chr22	41150033	41160033	chr22	40969815	40979815
chr22	21910048	21920048	chr22	21790412	21800412
chr22	49770954	49780954	chr22	48669849	48679849
chr22	24529137	24539137	chr22	24458914	24468914
chr22	23051294	23061294	chr22	22999495	23009495
chr22	28459796	28469796	chr22	28029025	28039025
chr22	49819538	49829538	chr22	49769899	49779899
chr22	43130513	43140513	chr22	42800188	42810188
chr22	50548799	50558799	chr22	50529559	50539559
chr22	39459715	39469715	chr22	39400017	39410017
chr22	40809043	40819043	chr22	40710105	40720105
chr22	36729082	36739082	chr22	36710401	36720401
chr22	37590220	37600220	chr22	37510507	37520507
chr22	47911446	47921446	chr22	47592268	47602268
chr22	28820353	28830353	chr22	28780095	28790095
chr22	37938957	37948957	chr22	37880193	37890193
chr22	30899469	30909469	chr22	30840534	30850534
chr22	47719833	47729833	chr22	47679487	47689487
chr22	19201159	19211159	chr22	17960233	17970233
chr22	20940383	20950383	chr22	20880854	20890854
chr22	36759500	36769500	chr22	36720567	36730567
chr22	18030686	18040686	chr22	17889607	17899607
chr22	27689833	27699833	chr22	26701651	26711651
chr22	39840320	39850320	chr22	39770503	39780503
chr22	44316929	44326929	chr22	43272224	43282224
chr22	30749988	30759988	chr22	30589695	30599695
chr22	48268513	48278513	chr22	47200192	47210192
chr22	40779664	40789664	chr22	40709717	40719717
chr22	45120353	45130353	chr22	44970691	44980691
chr22	41860149	41870149	chr22	41680357	41690357
chr22	35079848	35089848	chr22	35040086	35050086
chr22	26979003	26989003	chr22	26870775	26880775
chr22	28979557	28989557	chr22	28910717	28920717
chr22	17049213	17059213	chr22	16949718	16959718
chr22	31058914	31068914	chr22	30961210	30971210
chr22	36060017	36070017	chr22	36030190	36040190
chr22	36419273	36429273	chr22	36410470	36420470
chr22	35000326	35010326	chr22	34849047	34859047
chr22	26590092	26600092	chr22	26499272	26509272
chr22	26440046	26450046	chr22	26380122	26390122
chr22	27688674	27698674	chr22	27680750	27690750
chr22	22080208	22090208	chr22	22019860	22029860
chr22	19769990	19779990	chr22	19730083	19740083
chr22	26398025	26408025	chr22	25458288	25468288
chr22	40479689	40489689	chr22	40420351	40430351
chr22	16980406	16990406	chr22	16968231	16978231
chr22	31459129	31469129	chr22	31421557	31431557
chr22	24160009	24170009	chr22	24130658	24140658
chr22	31150583	31160583	chr22	30668708	30678708
chr22	26388958	26398958	chr22	25407913	25417913
chr22	19001426	19011426	chr22	18139196	18149196
chr22	41761194	41771194	chr22	41729483	41739483
chr22	48528630	48538630	chr22	47029806	47039806
chr22	48660050	48670050	chr22	47030825	47040825
chr22	44519658	44529658	chr22	43321601	43331601
chr22	48611012	48621012	chr22	46531453	46541453
chr22	48607765	48617765	chr22	46989227	46999227
chr22	48610168	48620168	chr22	47039248	47049248
chr22	48609638	48619638	chr22	47119294	47129294
chr22	48609927	48619927	chr22	47140624	47150624
chr22	48340896	48350896	chr22	47161941	47171941
chr22	48370363	48380363	chr22	47161245	47171245
chr22	48529530	48539530	chr22	47161719	47171719
chr22	35097943	35107943	chr22	34001033	34011033
chr22	35221895	35231895	chr22	34000251	34010251
chr22	35158699	35168699	chr22	34030277	34040277
chr22	35158580	35168580	chr22	34103057	34113057
chr22	35017081	35027081	chr22	33960648	33970648
chr22	35016993	35026993	chr22	34079359	34089359
chr22	44408905	44418905	chr22	43488486	43498486
chr22	48912128	48922128	chr22	47020927	47030927
chr22	48758517	48768517	chr22	47090138	47100138
chr22	48779854	48789854	chr22	47090108	47100108
chr22	48848292	48858292	chr22	47079671	47089671
chr22	48578719	48588719	chr22	46790353	46800353
chr22	48580988	48590988	chr22	47079057	47089057
chr22	48649261	48659261	chr22	46470008	46480008
chr22	48600310	48610310	chr22	46421041	46431041
chr22	48597664	48607664	chr22	47038116	47048116
chr22	48438546	48448546	chr22	46971582	46981582
chr22	48440435	48450435	chr22	47119575	47129575
chr22	48631271	48641271	chr22	46370226	46380226
chr22	48642995	48652995	chr22	46650505	46660505
chr22	48640262	48650262	chr22	47060523	47070523
chr22	48642124	48652124	chr22	47079250	47089250
chr22	48508189	48518189	chr22	46970610	46980610
chr22	48510822	48520822	chr22	47059192	47069192
chr22	48508903	48518903	chr22	47191481	47201481
chr22	48392370	48402370	chr22	47111476	47121476
chr22	48478032	48488032	chr22	47111684	47121684
chr22	43049552	43059552	chr22	42780600	42790600
chr22	44411243	44421243	chr22	43259729	43269729
chr22	45921895	45931895	chr22	44758459	44768459
chr22	47420631	47430631	chr22	47239523	47249523
chr22	48631518	48641518	chr22	46729701	46739701
chr22	48633190	48643190	chr22	47071066	47081066
chr22	36489614	36499614	chr22	36349564	36359564
chr22	48501598	48511598	chr22	46790029	46800029
chr22	48500058	48510058	chr22	47078477	47088477
chr22	48499719	48509719	chr22	47139496	47149496
chr22	48500847	48510847	chr22	47148127	47158127
chr22	48501341	48511341	chr22	47190135	47200135
chr22	48802185	48812185	chr22	46968365	46978365
chr22	48558756	48568756	chr22	46639239	46649239
chr22	48560060	48570060	chr22	46896865	46906865
chr22	48560519	48570519	chr22	47020601	47030601
chr22	49636454	49646454	chr22	48561535	48571535
chr22	49770904	49780904	chr22	48562298	48572298
chr22	48748801	48758801	chr22	47070830	47080830
chr22	48319593	48329593	chr22	46890866	46900866
chr22	48621235	48631235	chr22	46891508	46901508
chr22	48649073	48659073	chr22	46890684	46900684
chr22	49809234	49819234	chr22	46608657	46618657
chr22	19239597	19249597	chr22	17808630	17818630
chr22	44600621	44610621	chr22	43209565	43219565
chr22	49729040	49739040	chr22	48689626	48699626
chr22	48621782	48631782	chr22	46649495	46659495
chr22	43918530	43928530	chr22	42689116	42699116
chr22	49801253	49811253	chr22	46620257	46630257
chr22	48327680	48337680	chr22	47202142	47212142
chr22	48309806	48319806	chr22	46670786	46680786
chr22	48550112	48560112	chr22	46672383	46682383
chr22	48661121	48671121	chr22	46669660	46679660
chr22	48669690	48679690	chr22	46668855	46678855
chr22	48690811	48700811	chr22	46669073	46679073
chr22	44547414	44557414	chr22	43281913	43291913
chr22	48622061	48632061	chr22	47000049	47010049
chr22	48690151	48700151	chr22	46998417	47008417
chr22	48709515	48719515	chr22	47000118	47010118
chr22	48970433	48980433	chr22	47001632	47011632
chr22	49269473	49279473	chr22	46421840	46431840
chr22	48839160	48849160	chr22	46840674	46850674
chr22	48590233	48600233	chr22	46600019	46610019
chr22	48699587	48709587	chr22	46599624	46609624
chr22	49020460	49030460	chr22	46402032	46412032
chr22	48330425	48340425	chr22	47019954	47029954
chr22	48737407	48747407	chr22	46820803	46830803
chr22	48520775	48530775	chr22	46640288	46650288
chr22	48519880	48529880	chr22	46850920	46860920
chr22	48519030	48529030	chr22	46918410	46928410
chr22	48519773	48529773	chr22	46951491	46961491
chr22	48520958	48530958	chr22	47102767	47112767
chr22	48519320	48529320	chr22	47139876	47149876
chr22	48468143	48478143	chr22	47171471	47181471
chr22	48490261	48500261	chr22	47169107	47179107
chr22	48528332	48538332	chr22	47171163	47181163
chr22	48571050	48581050	chr22	47170948	47180948
chr22	49421714	49431714	chr22	46432051	46442051
chr22	49708313	49718313	chr22	46740204	46750204
chr22	49111516	49121516	chr22	46961708	46971708
chr22	48653093	48663093	chr22	46380760	46390760
chr22	48689109	48699109	chr22	46570197	46580197
chr22	48691131	48701131	chr22	46829074	46839074
chr22	48689249	48699249	chr22	46838471	46848471
chr22	48688997	48698997	chr22	46850095	46860095
chr22	48689321	48699321	chr22	46870391	46880391
chr22	48692100	48702100	chr22	46960975	46970975
chr22	48689722	48699722	chr22	47071014	47081014
chr22	49651042	49661042	chr22	46479002	46489002
chr22	48651297	48661297	chr22	46402614	46412614
chr22	48649205	48659205	chr22	46659677	46669677
chr22	48651004	48661004	chr22	47040143	47050143
chr22	48650455	48660455	chr22	47118132	47128132
chr22	48622070	48632070	chr22	46619377	46629377
chr22	48619194	48629194	chr22	46710778	46720778
chr22	48621170	48631170	chr22	46790782	46800782
chr22	48621202	48631202	chr22	46828605	46838605
chr22	48620070	48630070	chr22	46950790	46960790
chr22	48621469	48631469	chr22	47052004	47062004
chr22	48570565	48580565	chr22	47140648	47150648
chr22	48670072	48680072	chr22	47138470	47148470
chr22	48759782	48769782	chr22	47140085	47150085
chr22	48740521	48750521	chr22	46639686	46649686
chr22	48739068	48749068	chr22	47100946	47110946
chr22	48741089	48751089	chr22	47129936	47139936
chr22	50089169	50099169	chr22	46270162	46280162
chr22	48988714	48998714	chr22	46828652	46838652
chr22	49950051	49960051	chr22	46729492	46739492
chr22	49830746	49840746	chr22	46618423	46628423
chr22	48548410	48558410	chr22	46659919	46669919
chr22	48679749	48689749	chr22	46659986	46669986
chr22	48699203	48709203	chr22	46640471	46650471
chr22	48700295	48710295	chr22	46700658	46710658
chr22	48698395	48708395	chr22	46780042	46790042
chr22	48698314	48708314	chr22	46860230	46870230
chr22	48700021	48710021	chr22	46931767	46941767
chr22	48701036	48711036	chr22	47120287	47130287
chr22	48230752	48240752	chr22	46810012	46820012
chr22	48271102	48281102	chr22	46809615	46819615
chr22	48280747	48290747	chr22	46808519	46818519
chr22	48530369	48540369	chr22	46809320	46819320
chr22	48861782	48871782	chr22	46809378	46819378
chr22	48962148	48972148	chr22	46810508	46820508
chr22	48548977	48558977	chr22	46710257	46720257
chr22	48549941	48559941	chr22	46780253	46790253
chr22	48548662	48558662	chr22	46801131	46811131
chr22	48548054	48558054	chr22	46979532	46989532
chr22	48549433	48559433	chr22	47102866	47112866
chr22	49918745	49928745	chr22	46389577	46399577
chr22	50238949	50248949	chr22	46758883	46768883
chr22	48999164	49009164	chr22	46869544	46879544
chr22	48410284	48420284	chr22	46899715	46909715
chr22	48709609	48719609	chr22	46898556	46908556
chr22	48569978	48579978	chr22	46772414	46782414
chr22	48709814	48719814	chr22	46769479	46779479
chr22	21779468	21789468	chr22	19328347	19338347
chr22	35227854	35237854	chr22	33860987	33870987
chr22	48591460	48601460	chr22	46401152	46411152
chr22	48590173	48600173	chr22	46700577	46710577
chr22	48587649	48597649	chr22	46780147	46790147
chr22	48588351	48598351	chr22	46829352	46839352
chr22	48588590	48598590	chr22	46969750	46979750
chr22	48587901	48597901	chr22	47020261	47030261
chr22	48589247	48599247	chr22	47148287	47158287
chr22	48588203	48598203	chr22	47179952	47189952
chr22	48949309	48959309	chr22	46908987	46918987
chr22	49629346	49639346	chr22	46870214	46880214
chr22	20760235	20770235	chr22	19111041	19121041
chr22	41870611	41880611	chr22	41769899	41779899
chr22	44599856	44609856	chr22	43381344	43391344
chr22	48679113	48689113	chr22	47148977	47158977
chr22	48729506	48739506	chr22	47150014	47160014
chr22	44628242	44638242	chr22	43190677	43200677
chr22	48658622	48668622	chr22	46829058	46839058
chr22	48658589	48668589	chr22	46909902	46919902
chr22	48659048	48669048	chr22	47051490	47061490
chr22	48660040	48670040	chr22	47099350	47109350
chr22	48658895	48668895	chr22	47118728	47128728
chr22	35189907	35199907	chr22	33621896	33631896
chr22	48669102	48679102	chr22	45890757	45900757
chr22	48667957	48677957	chr22	46780996	46790996
chr22	48668716	48678716	chr22	46870160	46880160
chr22	48668220	48678220	chr22	46941673	46951673
chr22	48670100	48680100	chr22	47009720	47019720
chr22	35050860	35060860	chr22	33250139	33260139
chr22	35110811	35120811	chr22	33249983	33259983
chr22	35032051	35042051	chr22	33271791	33281791
chr22	35031602	35041602	chr22	33509015	33519015
chr22	35030813	35040813	chr22	33518220	33528220
chr22	48710844	48720844	chr22	47128936	47138936
chr22	48730703	48740703	chr22	47130557	47140557
chr22	48762502	48772502	chr22	47131415	47141415
chr22	48809875	48819875	chr22	47129914	47139914
chr22	48730665	48740665	chr22	46699211	46709211
chr22	49678113	49688113	chr22	46141630	46151630
chr22	48470521	48480521	chr22	47188365	47198365
chr22	48530792	48540792	chr22	47189380	47199380
chr22	48870524	48880524	chr22	47190306	47200306
chr22	19518973	19528973	chr22	17768918	17778918
chr22	49097879	49107879	chr22	47119179	47129179
chr22	48781939	48791939	chr22	46731137	46741137
chr22	48779686	48789686	chr22	46751117	46761117
chr22	48832185	48842185	chr22	46829269	46839269
chr22	48829654	48839654	chr22	47120026	47130026
chr22	48531448	48541448	chr22	47059303	47069303
chr22	48761006	48771006	chr22	47058706	47068706
chr22	48809421	48819421	chr22	47061802	47071802
chr22	49050243	49060243	chr22	46551140	46561140
chr22	49050141	49060141	chr22	46779189	46789189
chr22	49049861	49059861	chr22	46828348	46838348
chr22	49789567	49799567	chr22	46778740	46788740
chr22	48308845	48318845	chr22	46921234	46931234
chr22	48390799	48400799	chr22	46921354	46931354
chr22	48539654	48549654	chr22	46919097	46929097
chr22	44590350	44600350	chr22	43248938	43258938
chr22	44588254	44598254	chr22	43258973	43268973
chr22	49199108	49209108	chr22	47889476	47899476
chr22	48377518	48387518	chr22	47049863	47059863
chr22	48539939	48549939	chr22	47050512	47060512
chr22	48680609	48690609	chr22	47050000	47060000
chr22	48721679	48731679	chr22	47049524	47059524
chr22	48938887	48948887	chr22	47049012	47059012
chr22	48529614	48539614	chr22	46638824	46648824
chr22	48531916	48541916	chr22	46800511	46810511
chr22	48532722	48542722	chr22	46911167	46921167
chr22	48529517	48539517	chr22	46941260	46951260
chr22	48530193	48540193	chr22	46961365	46971365
chr22	48528995	48538995	chr22	46983510	46993510
chr22	49658925	49668925	chr22	46859289	46869289
chr22	48291926	48301926	chr22	46930264	46940264
chr22	48720535	48730535	chr22	46939830	46949830
chr22	49979550	49989550	chr22	46730721	46740721
chr22	48468077	48478077	chr22	46840131	46850131
chr22	48468659	48478659	chr22	46972140	46982140
chr22	49808675	49818675	chr22	46709220	46719220
chr22	49509581	49519581	chr22	46189834	46199834
chr22	48299394	48309394	chr22	46989860	46999860
chr22	35048933	35058933	chr22	33299376	33309376
chr22	48378695	48388695	chr22	47037953	47047953
chr22	34499832	34509832	chr22	33219814	33229814
chr22	35240239	35250239	chr22	33858247	33868247
chr22	48380063	48390063	chr22	46859869	46869869
chr22	48380767	48390767	chr22	46868737	46878737
chr22	48379331	48389331	chr22	47019427	47029427
chr22	34821394	34831394	chr22	33259526	33269526
chr22	48929385	48939385	chr22	47011039	47021039
chr22	48929452	48939452	chr22	47079839	47089839
chr22	44669340	44679340	chr22	43258865	43268865
chr22	44581706	44591706	chr22	43039398	43049398
chr22	35250606	35260606	chr22	33392634	33402634
chr22	48680071	48690071	chr22	46489803	46499803
chr22	48679033	48689033	chr22	46740642	46750642
chr22	48680164	48690164	chr22	46760495	46770495
chr22	48678887	48688887	chr22	46839505	46849505
chr22	48679751	48689751	chr22	47008484	47018484
chr22	48678721	48688721	chr22	47080830	47090830
chr22	48540277	48550277	chr22	46638248	46648248
chr22	48571186	48581186	chr22	46642950	46652950
chr22	48728753	48738753	chr22	46391434	46401434
chr22	48727768	48737768	chr22	46741174	46751174
chr22	48727287	48737287	chr22	46759799	46769799
chr22	48730087	48740087	chr22	46879680	46889680
chr22	48728233	48738233	chr22	46932124	46942124
chr22	49838982	49848982	chr22	46788030	46798030
chr22	50168868	50178868	chr22	46231095	46241095
chr22	48569805	48579805	chr22	46790819	46800819
chr22	35103233	35113233	chr22	33680479	33690479
chr22	35178199	35188199	chr22	33677778	33687778
chr22	49690224	49700224	chr22	46030114	46040114
chr22	49252007	49262007	chr22	47719937	47729937
chr22	26410267	26420267	chr22	24730797	24740797
chr22	49770734	49780734	chr22	46709493	46719493
chr22	48939322	48949322	chr22	46731527	46741527
chr22	48540255	48550255	chr22	46858054	46868054
chr22	48542225	48552225	chr22	46969711	46979711
chr22	35207528	35217528	chr22	33239721	33249721
chr22	35209411	35219411	chr22	33699649	33709649
chr22	48709664	48719664	chr22	47099493	47109493
chr22	48358769	48368769	chr22	46740339	46750339
chr22	49559170	49569170	chr22	47069697	47079697
chr22	48569823	48579823	chr22	47020569	47030569
chr22	48721248	48731248	chr22	47018995	47028995
chr22	48569736	48579736	chr22	46738957	46748957
chr22	35259124	35269124	chr22	33269481	33279481
chr22	35261235	35271235	chr22	33540840	33550840
chr22	48421887	48431887	chr22	46868752	46878752
chr22	48419284	48429284	chr22	46929873	46939873
chr22	48870486	48880486	chr22	46451106	46461106
chr22	48870053	48880053	chr22	46880991	46890991
chr22	48490108	48500108	chr22	46959717	46969717
chr22	48960534	48970534	chr22	46960745	46970745
chr22	49323228	49333228	chr22	46958884	46968884
chr22	34940588	34950588	chr22	33259019	33269019
chr22	35041332	35051332	chr22	33259736	33269736
chr22	48460293	48470293	chr22	46841354	46851354
chr22	34580780	34590780	chr22	33110878	33120878
chr22	48448528	48458528	chr22	46761756	46771756
chr22	34978547	34988547	chr22	33281429	33291429
chr22	48341563	48351563	chr22	46849399	46859399
chr22	48720991	48730991	chr22	46849557	46859557
chr22	35250542	35260542	chr22	33598618	33608618
chr22	44490150	44500150	chr22	42988313	42998313
chr22	49911555	49921555	chr22	46339449	46349449
chr22	49439344	49449344	chr22	46388817	46398817
chr22	49442788	49452788	chr22	46800630	46810630
chr22	48719069	48729069	chr22	46880938	46890938
chr22	48758921	48768921	chr22	46879351	46889351
chr22	48811052	48821052	chr22	46881587	46891587
chr22	49329995	49339995	chr22	46880006	46890006
chr22	48720417	48730417	chr22	46801176	46811176
chr22	48717819	48727819	chr22	46950196	46960196
chr22	48489963	48499963	chr22	46929818	46939818
chr22	48810175	48820175	chr22	46928882	46938882
chr22	48809165	48819165	chr22	46859381	46869381
chr22	35060557	35070557	chr22	33381829	33391829
chr22	49678902	49688902	chr22	46488952	46498952
chr22	35120711	35130711	chr22	33619655	33629655
chr22	35248201	35258201	chr22	33620255	33630255
chr22	35118099	35128099	chr22	33459330	33469330
chr22	49321591	49331591	chr22	46729568	46739568
chr22	48791612	48801612	chr22	46730156	46740156
chr22	48791119	48801119	chr22	46950794	46960794
chr22	48792092	48802092	chr22	46970242	46980242
chr22	35181338	35191338	chr22	33529750	33539750
chr22	35179268	35189268	chr22	33537483	33547483
chr22	34949655	34959655	chr22	33320471	33330471
chr22	35080839	35090839	chr22	33320782	33330782
chr22	48489440	48499440	chr22	46731162	46741162
chr22	48489230	48499230	chr22	46799894	46809894
chr22	48487887	48497887	chr22	46838742	46848742
chr22	48488853	48498853	chr22	46948999	46958999
chr22	35009403	35019403	chr22	33230476	33240476
chr22	35060964	35070964	chr22	33229358	33239358
chr22	48761365	48771365	chr22	46800065	46810065
chr22	48811032	48821032	chr22	46799730	46809730
chr22	49419964	49429964	chr22	46800904	46810904
chr22	35069109	35079109	chr22	32970398	32980398
chr22	35110196	35120196	chr22	33588693	33598693
chr22	35251322	35261322	chr22	33590972	33600972
chr22	34960410	34970410	chr22	33429262	33439262
chr22	35101032	35111032	chr22	33430044	33440044
chr22	35151003	35161003	chr22	33241319	33251319
chr22	46078886	46088886	chr22	43661068	43671068
chr22	35119436	35129436	chr22	33550511	33560511
chr22	35120337	35130337	chr22	33409806	33419806
chr22	35089659	35099659	chr22	32868250	32878250
chr22	35121197	35131197	chr22	33340326	33350326
chr22	22889985	22899985	chr22	22741623	22751623
chr22	35219498	35229498	chr22	33482048	33492048
chr22	35222042	35232042	chr22	33570056	33580056
chr22	48760568	48770568	chr22	46831089	46841089
chr22	35129257	35139257	chr22	33581146	33591146
chr22	35128739	35138739	chr22	33162236	33172236
chr22	35129858	35139858	chr22	33439202	33449202
chr22	35130829	35140829	chr22	33468979	33478979
chr22	35199934	35209934	chr22	33440134	33450134
chr22	35108508	35118508	chr22	33469959	33479959
chr22	35250691	35260691	chr22	33339644	33349644
chr22	49679989	49689989	chr22	47099434	47109434
chr22	35250637	35260637	chr22	33080179	33090179
chr22	48959099	48969099	chr22	46827937	46837937
chr22	35149318	35159318	chr22	33269455	33279455
chr22	45498196	45508196	chr22	43591762	43601762
chr22	39169061	39179061	chr22	36360038	36370038
chr22	38630705	38640705	chr22	38510244	38520244
chr22	37559583	37569583	chr22	37510762	37520762
chr22	39420454	39430454	chr22	39338563	39348563
chr22	28829440	28839440	chr22	28693281	28703281
chr22	20188856	20198856	chr22	20162182	20172182
chr22	39289598	39299598	chr22	39180944	39190944
chr22	35010945	35020945	chr22	34681710	34691710
chr22	35998566	36008566	chr22	35970327	35980327
chr22	46849410	46859410	chr22	46840769	46850769
chr22	31599419	31609419	chr22	31550230	31560230
chr22	37421111	37431111	chr22	37340750	37350750
chr22	37380191	37390191	chr22	37281337	37291337
chr22	36079815	36089815	chr22	35991722	36001722
chr22	29639637	29649637	chr22	29630827	29640827
chr22	34999647	35009647	chr22	34032164	34042164
chr22	38780261	38790261	chr22	38771830	38781830
chr22	50690096	50700096	chr22	50630136	50640136
chr22	24219568	24229568	chr22	24119503	24129503
chr22	39658707	39668707	chr22	39609738	39619738
chr22	48221184	48231184	chr22	46841237	46851237
chr22	47549281	47559281	chr22	47289012	47299012
chr22	24359431	24369431	chr22	24060432	24070432
chr22	20759251	20769251	chr22	20620124	20630124
chr22	19859843	19869843	chr22	19730238	19740238
chr22	39850262	39860262	chr22	39730033	39740033
chr22	24160230	24170230	chr22	24088817	24098817
chr22	38610109	38620109	chr22	38579655	38589655
chr22	40549750	40559750	chr22	40519824	40529824
chr22	30189873	30199873	chr22	30160901	30170901
chr22	50428591	50438591	chr22	50400561	50410561
chr22	43720066	43730066	chr22	43399242	43409242
chr22	34719758	34729758	chr22	34700872	34710872
chr22	34489658	34499658	chr22	34470310	34480310
chr22	29669716	29679716	chr22	29630448	29640448
chr22	48718913	48728913	chr22	47099500	47109500
chr22	19159711	19169711	chr22	19150785	19160785
chr22	22160562	22170562	chr22	22089726	22099726
chr22	35120569	35130569	chr22	33921202	33931202
chr22	23298893	23308893	chr22	23189274	23199274
chr22	49220006	49230006	chr22	49131022	49141022
chr22	22839689	22849689	chr22	22791379	22801379
chr22	22161019	22171019	chr22	22098978	22108978
chr22	31619409	31629409	chr22	31592220	31602220
chr22	34138337	34148337	chr22	34131266	34141266
chr22	40000351	40010351	chr22	39929713	39939713
chr22	36198733	36208733	chr22	35660911	35670911
chr22	49690661	49700661	chr22	48746062	48756062
chr22	20450584	20460584	chr22	20410030	20420030
chr22	19016635	19026635	chr22	19011741	19021741
chr22	31391018	31401018	chr22	31340869	31350869
chr22	39689140	39699140	chr22	39680424	39690424
chr22	35017686	35027686	chr22	34659572	34669572
chr22	44590856	44600856	chr22	43349993	43359993
chr22	21920047	21930047	chr22	21749400	21759400
chr22	44170224	44180224	chr22	42680857	42690857
chr22	37670214	37680214	chr22	37609732	37619732
chr22	39029255	39039255	chr22	38859829	38869829
chr22	30799256	30809256	chr22	30699576	30709576
chr22	31800103	31810103	chr22	31700067	31710067
chr22	40738322	40748322	chr22	40690162	40700162
chr22	36169765	36179765	chr22	36160323	36170323
chr22	30239180	30249180	chr22	30090873	30100873
chr22	26110244	26120244	chr22	26090991	26100991
chr22	34977715	34987715	chr22	33400512	33410512
chr22	42049763	42059763	chr22	42030644	42040644
chr22	25969175	25979175	chr22	25430991	25440991
chr22	37280263	37290263	chr22	37270853	37280853
chr22	19639310	19649310	chr22	19488563	19498563
chr22	34430545	34440545	chr22	33248408	33258408
chr22	29501047	29511047	chr22	29329788	29339788
chr22	40738268	40748268	chr22	40509887	40519887
chr22	31940017	31950017	chr22	31879080	31889080
chr22	26280056	26290056	chr22	26270962	26280962
chr22	17949012	17959012	chr22	17898843	17908843
chr22	45760798	45770798	chr22	45650070	45660070
chr22	20111343	20121343	chr22	19990988	20000988
chr22	20279163	20289163	chr22	20121826	20131826
chr22	48560788	48570788	chr22	48509599	48519599
chr22	19828831	19838831	chr22	19821757	19831757
chr22	41739759	41749759	chr22	41720160	41730160
chr22	29980070	29990070	chr22	29900635	29910635
chr22	48160205	48170205	chr22	46909741	46919741
chr22	35240031	35250031	chr22	33869454	33879454
chr22	37659739	37669739	chr22	37651718	37661718
chr22	35250020	35260020	chr22	33777742	33787742
chr22	45659428	45669428	chr22	45650841	45660841
chr22	21620691	21630691	chr22	21569493	21579493
chr22	48148815	48158815	chr22	46981227	46991227
chr22	31380442	31390442	chr22	31349861	31359861
chr22	34991033	35001033	chr22	34808921	34818921
chr22	45069906	45079906	chr22	45050852	45060852
chr22	41340737	41350737	chr22	41269464	41279464
chr22	39890502	39900502	chr22	39860141	39870141
chr22	39300622	39310622	chr22	39099633	39109633
chr22	48400838	48410838	chr22	46989055	46999055
chr22	48480498	48490498	chr22	47129704	47139704
chr22	41080031	41090031	chr22	40911179	40921179
chr22	34059236	34069236	chr22	32670808	32680808
chr22	45380146	45390146	chr22	45250624	45260624
chr22	28649921	28659921	chr22	28028875	28038875
chr22	40708960	40718960	chr22	40690704	40700704
chr22	43719781	43729781	chr22	43638495	43648495
chr22	33111408	33121408	chr22	33030460	33040460
chr22	35110042	35120042	chr22	35060669	35070669
chr22	41570157	41580157	chr22	41370398	41380398
chr22	42430317	42440317	chr22	42381826	42391826
chr22	44271107	44281107	chr22	44070139	44080139
chr22	37520610	37530610	chr22	37282034	37292034
chr22	37789708	37799708	chr22	37730335	37740335
chr22	19070860	19080860	chr22	17752288	17762288
chr22	25990294	26000294	chr22	25909561	25919561
chr22	49760890	49770890	chr22	48640288	48650288
chr22	41549806	41559806	chr22	41358544	41368544
chr22	23270195	23280195	chr22	23210455	23220455
chr22	49619339	49629339	chr22	49000607	49010607
chr22	31741174	31751174	chr22	31690458	31700458
chr22	34737677	34747677	chr22	34720106	34730106
chr22	39229175	39239175	chr22	39209313	39219313
chr22	30229811	30239811	chr22	30220562	30230562
chr22	30239061	30249061	chr22	30180559	30190559
chr22	43001145	43011145	chr22	42869183	42879183
chr22	36359806	36369806	chr22	36319733	36329733
chr22	48430035	48440035	chr22	47179265	47189265
chr22	35179491	35189491	chr22	33661238	33671238
chr22	30139083	30149083	chr22	30090988	30100988
chr22	31741165	31751165	chr22	31659466	31669466
chr22	39869356	39879356	chr22	39851054	39861054
chr22	35240315	35250315	chr22	33838888	33848888
chr22	50339286	50349286	chr22	50269203	50279203
chr22	42438775	42448775	chr22	42308731	42318731
chr22	19868440	19878440	chr22	19781715	19791715
chr22	19919447	19929447	chr22	19850407	19860407
chr22	50299089	50309089	chr22	50279652	50289652
chr22	30828793	30838793	chr22	30820393	30830393
chr22	35519451	35529451	chr22	35479531	35489531
chr22	17700814	17710814	chr22	17670479	17680479
chr22	32959565	32969565	chr22	32899063	32909063
chr22	45409399	45419399	chr22	45359766	45369766
chr22	38540177	38550177	chr22	38530877	38540877
chr22	29200161	29210161	chr22	27839959	27849959
chr22	45399801	45409801	chr22	45359948	45369948
chr22	45139976	45149976	chr22	45109847	45119847
chr22	26328729	26338729	chr22	25449016	25459016
chr22	17351619	17361619	chr22	17130498	17140498
chr22	26229537	26239537	chr22	26190781	26200781
chr22	50289931	50299931	chr22	50259831	50269831
chr22	24109688	24119688	chr22	24069800	24079800
chr22	32269313	32279313	chr22	32161394	32171394
chr22	36090616	36100616	chr22	36049763	36059763
chr22	50299376	50309376	chr22	50269683	50279683
chr22	41999875	42009875	chr22	41980448	41990448
chr22	21960425	21970425	chr22	21680435	21690435
chr22	35600359	35610359	chr22	35488995	35498995
chr22	28499143	28509143	chr22	28077231	28087231
chr22	34360126	34370126	chr22	33186385	33196385
chr22	41599884	41609884	chr22	41560247	41570247
chr22	20657870	20667870	chr22	20609922	20619922
chr22	47521332	47531332	chr22	47430298	47440298
chr22	19639889	19649889	chr22	19509843	19519843
chr22	41310268	41320268	chr22	41289077	41299077
chr22	26099801	26109801	chr22	26050126	26060126
chr22	47539901	47549901	chr22	47510611	47520611
chr22	36508890	36518890	chr22	36349012	36359012
chr22	46089788	46099788	chr22	46051181	46061181
chr22	49600345	49610345	chr22	49371217	49381217
chr22	47540122	47550122	chr22	47490039	47500039
chr22	47140003	47150003	chr22	46929877	46939877
chr22	36259173	36269173	chr22	36230219	36240219
chr22	42839281	42849281	chr22	42830829	42840829
chr22	28789932	28799932	chr22	28780264	28790264
chr22	48439594	48449594	chr22	48169431	48179431
chr22	24100206	24110206	chr22	24039079	24049079
chr22	41910878	41920878	chr22	41718876	41728876
chr22	36091022	36101022	chr22	35670058	35680058
chr22	45829163	45839163	chr22	45810389	45820389
chr22	36449117	36459117	chr22	36419926	36429926
chr22	44319488	44329488	chr22	43300177	43310177
chr22	38529696	38539696	chr22	38499875	38509875
chr22	44690931	44700931	chr22	43350100	43360100
chr22	40539414	40549414	chr22	40500065	40510065
chr22	24890180	24900180	chr22	24870744	24880744
chr22	27788312	27798312	chr22	27769705	27779705
chr22	47519784	47529784	chr22	47478653	47488653
chr22	34600481	34610481	chr22	33490941	33500941
chr22	28450558	28460558	chr22	28028864	28038864
chr22	35250947	35260947	chr22	33849065	33859065
chr22	50460290	50470290	chr22	50409755	50419755
chr22	37449685	37459685	chr22	37380292	37390292
chr22	48430283	48440283	chr22	47118937	47128937
chr22	40899071	40909071	chr22	40880585	40890585
chr22	37930000	37940000	chr22	37870385	37880385
chr22	25670524	25680524	chr22	25612613	25622613
chr22	23068719	23078719	chr22	22990790	23000790
chr22	38090250	38100250	chr22	38050853	38060853
chr22	28491036	28501036	chr22	28028677	28038677
chr22	42029854	42039854	chr22	41990512	42000512
chr22	46619220	46629220	chr22	45950126	45960126
chr22	19469771	19479771	chr22	19459634	19469634
chr22	39259575	39269575	chr22	39180626	39190626
chr22	41320439	41330439	chr22	41280323	41290323
chr22	36369852	36379852	chr22	36330714	36340714
chr22	42729703	42739703	chr22	42660336	42670336
chr22	35510019	35520019	chr22	35479951	35489951
chr22	38179932	38189932	chr22	38059214	38069214
chr22	30680332	30690332	chr22	30640453	30650453
chr22	44569277	44579277	chr22	44340203	44350203
chr22	32748680	32758680	chr22	32658423	32668423
chr22	41029456	41039456	chr22	41020383	41030383
chr22	19138715	19148715	chr22	19121070	19131070
chr22	32029706	32039706	chr22	32000142	32010142
chr22	48119495	48129495	chr22	47000267	47010267
chr22	26329752	26339752	chr22	26230199	26240199
chr22	42848840	42858840	chr22	42840096	42850096
chr22	20120266	20130266	chr22	20090713	20100713
chr22	48229251	48239251	chr22	46860101	46870101
chr22	46459251	46469251	chr22	46339337	46349337
chr22	44849046	44859046	chr22	44831048	44841048
chr22	19880356	19890356	chr22	19740062	19750062
chr22	47449208	47459208	chr22	47320212	47330212
chr22	40760278	40770278	chr22	40689751	40699751
chr22	41799966	41809966	chr22	41719777	41729777
chr22	30819549	30829549	chr22	30790299	30800299
chr22	41399715	41409715	chr22	41378904	41388904
chr22	48140047	48150047	chr22	48008855	48018855
chr22	35131285	35141285	chr22	33509248	33519248
chr22	20730749	20740749	chr22	20582395	20592395
chr22	45429838	45439838	chr22	45350654	45360654
chr22	37579811	37589811	chr22	37569610	37579610
chr22	49720829	49730829	chr22	48950627	48960627
chr22	45760216	45770216	chr22	45660762	45670762
chr22	23130539	23140539	chr22	22930424	22940424
chr22	35110073	35120073	chr22	35069914	35079914
chr22	25699639	25709639	chr22	25659905	25669905
chr22	43689771	43699771	chr22	43629034	43639034
chr22	19610438	19620438	chr22	19570022	19580022
chr22	22669516	22679516	chr22	22660701	22670701
chr22	28552149	28562149	chr22	28311600	28321600
chr22	46119765	46129765	chr22	46009775	46019775
chr22	31819425	31829425	chr22	31800197	31810197
chr22	47478646	47488646	chr22	47279678	47289678
chr22	34449482	34459482	chr22	34440481	34450481
chr22	36960965	36970965	chr22	36759748	36769748
chr22	24129960	24139960	chr22	24030301	24040301
chr22	30710025	30720025	chr22	30690455	30700455
chr22	17489978	17499978	chr22	17349954	17359954
chr22	47059620	47069620	chr22	46898357	46908357
chr22	45929841	45939841	chr22	45890201	45900201
chr22	44759483	44769483	chr22	43620820	43630820
chr22	17769453	17779453	chr22	17739794	17749794
chr22	43629296	43639296	chr22	43579750	43589750
chr22	39098719	39108719	chr22	39090689	39100689
chr22	33180658	33190658	chr22	33039409	33049409
chr22	44589892	44599892	chr22	44318768	44328768
chr22	27949041	27959041	chr22	27940267	27950267
chr22	39309105	39319105	chr22	39161228	39171228
chr22	43401146	43411146	chr22	43259828	43269828
chr22	47520007	47530007	chr22	47420435	47430435
chr22	33910779	33920779	chr22	33859771	33869771
chr22	48030018	48040018	chr22	46821661	46831661
chr22	26248966	26258966	chr22	26241167	26251167
chr22	26131380	26141380	chr22	25808630	25818630
chr22	48739653	48749653	chr22	48649770	48659770
chr22	48159487	48169487	chr22	46949850	46959850
chr22	30309917	30319917	chr22	30280536	30290536
chr22	40629298	40639298	chr22	40570645	40580645
chr22	24749547	24759547	chr22	24720413	24730413
chr22	27761243	27771243	chr22	26530765	26540765
chr22	45131083	45141083	chr22	44898767	44908767
chr22	40030020	40040020	chr22	39960529	39970529
chr22	30390266	30400266	chr22	30309441	30319441
chr22	30269718	30279718	chr22	30130011	30140011
chr22	42779436	42789436	chr22	42710376	42720376
chr22	32339132	32349132	chr22	32209071	32219071
chr22	31618101	31628101	chr22	31499474	31509474
chr22	30730391	30740391	chr22	30690575	30700575
chr22	35157740	35167740	chr22	34350165	34360165
chr22	45128882	45138882	chr22	45109848	45119848
chr22	20850173	20860173	chr22	20800194	20810194
chr22	19049362	19059362	chr22	17890049	17900049
chr22	44597553	44607553	chr22	44239359	44249359
chr22	46498561	46508561	chr22	46379670	46389670
chr22	47321120	47331120	chr22	47280497	47290497
chr22	41859775	41869775	chr22	41729906	41739906
chr22	49989366	49999366	chr22	49980152	49990152
chr22	41810347	41820347	chr22	41710615	41720615
chr22	43009622	43019622	chr22	42911267	42921267
chr22	43388972	43398972	chr22	43280823	43290823
chr22	22990960	23000960	chr22	22970853	22980853
chr22	41870597	41880597	chr22	41809604	41819604
chr22	37749562	37759562	chr22	37669710	37679710
chr22	26549454	26559454	chr22	26530388	26540388
chr22	34826059	34836059	chr22	34371290	34381290
chr22	34849771	34859771	chr22	33428900	33438900
chr22	32379879	32389879	chr22	32260614	32270614
chr22	22869552	22879552	chr22	22840140	22850140
chr22	25129184	25139184	chr22	25100974	25110974
chr22	33459273	33469273	chr22	33450420	33460420
chr22	27168725	27178725	chr22	27160322	27170322
chr22	39689275	39699275	chr22	39539282	39549282
chr22	31879508	31889508	chr22	31800246	31810246
chr22	26709683	26719683	chr22	26691008	26701008
chr22	36960161	36970161	chr22	36880772	36890772
chr22	49710466	49720466	chr22	48730241	48740241
chr22	31539098	31549098	chr22	31520991	31530991
chr22	48180238	48190238	chr22	46838474	46848474
chr22	40799863	40809863	chr22	40771505	40781505
chr22	24720246	24730246	chr22	24679755	24689755
chr22	22949118	22959118	chr22	22901871	22911871
chr22	35031233	35041233	chr22	33709652	33719652
chr22	47439699	47449699	chr22	47400992	47410992
chr22	40140683	40150683	chr22	40089964	40099964
chr22	25149550	25159550	chr22	25130143	25140143
chr22	40750583	40760583	chr22	40650314	40660314
chr22	17959985	17969985	chr22	17859712	17869712
chr22	20200408	20210408	chr22	19868522	19878522
chr22	19927117	19937117	chr22	19730049	19740049
chr22	42429660	42439660	chr22	42390139	42400139
chr22	19680193	19690193	chr22	19639920	19649920
chr22	43059759	43069759	chr22	42919837	42929837
chr22	26279957	26289957	chr22	26210187	26220187
chr22	25779915	25789915	chr22	25447949	25457949
chr22	36040811	36050811	chr22	35950231	35960231
chr22	43068439	43078439	chr22	42789659	42799659
chr22	38819297	38829297	chr22	38780920	38790920
chr22	21850062	21860062	chr22	21740738	21750738
chr22	45149100	45159100	chr22	45089961	45099961
chr22	41219200	41229200	chr22	41150356	41160356
chr22	41760607	41770607	chr22	41699732	41709732
chr22	50329006	50339006	chr22	50260067	50270067
chr22	45519244	45529244	chr22	45290824	45300824
chr22	41609065	41619065	chr22	41560330	41570330
chr22	41388799	41398799	chr22	41369230	41379230
chr22	30010463	30020463	chr22	29890661	29900661
chr22	49169883	49179883	chr22	49059081	49069081
chr22	32780408	32790408	chr22	32659256	32669256
chr22	22919771	22929771	chr22	22901585	22911585
chr22	19559772	19569772	chr22	19550632	19560632
chr22	50489166	50499166	chr22	50430293	50440293
chr22	40719510	40729510	chr22	40679901	40689901
chr22	42880347	42890347	chr22	42660404	42670404
chr22	30869668	30879668	chr22	30810533	30820533
chr22	49900890	49910890	chr22	49819844	49829844
chr22	28348775	28358775	chr22	28289715	28299715
chr22	40939548	40949548	chr22	40920281	40930281
chr22	35227438	35237438	chr22	35040595	35050595
chr22	31631075	31641075	chr22	31539867	31549867
chr22	42981105	42991105	chr22	42960094	42970094
chr22	39090186	39100186	chr22	39080384	39090384
chr22	43028386	43038386	chr22	42959309	42969309
chr22	48477684	48487684	chr22	46831301	46841301
chr22	31940065	31950065	chr22	31890437	31900437
chr22	24828574	24838574	chr22	24820361	24830361
chr22	28000485	28010485	chr22	27920639	27930639
chr22	41489615	41499615	chr22	41450311	41460311
chr22	36329878	36339878	chr22	36280380	36290380
chr22	38089974	38099974	chr22	37990558	38000558
chr22	37469574	37479574	chr22	37282148	37292148
chr22	17490482	17500482	chr22	17421262	17431262
chr22	43130418	43140418	chr22	42899303	42909303
chr22	36111337	36121337	chr22	35341309	35351309
chr22	25039678	25049678	chr22	24999463	25009463
chr22	37290094	37300094	chr22	37070320	37080320
chr22	22689293	22699293	chr22	22670359	22680359
chr22	37819495	37829495	chr22	37801046	37811046
chr22	45760457	45770457	chr22	45700855	45710855
chr22	46290804	46300804	chr22	46141839	46151839
chr22	38839461	38849461	chr22	38739111	38749111
chr22	47529756	47539756	chr22	47370940	47380940
chr22	17040494	17050494	chr22	16940806	16950806
chr22	30850074	30860074	chr22	30730483	30740483
chr22	29421632	29431632	chr22	29310953	29320953
chr22	45799405	45809405	chr22	45780100	45790100
chr22	26199485	26209485	chr22	26190613	26200613
chr22	29939121	29949121	chr22	29849065	29859065
chr22	23739908	23749908	chr22	23720663	23730663
chr22	47399872	47409872	chr22	47230562	47240562
chr22	37299697	37309697	chr22	37079799	37089799
chr22	29209065	29219065	chr22	29050001	29060001
chr22	47529124	47539124	chr22	47471293	47481293
chr22	36709731	36719731	chr22	36619453	36629453
chr22	36270632	36280632	chr22	36230879	36240879
chr22	45310383	45320383	chr22	43739893	43749893
chr22	27459379	27469379	chr22	27430524	27440524
chr22	19348845	19358845	chr22	19341124	19351124
chr22	45460847	45470847	chr22	45301176	45311176
chr22	46529452	46539452	chr22	46438719	46448719
chr22	45829265	45839265	chr22	45719881	45729881
chr22	21931554	21941554	chr22	21780402	21790402
chr22	38798929	38808929	chr22	38790985	38800985
chr22	34929901	34939901	chr22	33468237	33478237
chr22	19839922	19849922	chr22	19750189	19760189
chr22	26959370	26969370	chr22	26940902	26950902
chr22	38150358	38160358	chr22	38119825	38129825
chr22	50410717	50420717	chr22	50289925	50299925
chr22	38609923	38619923	chr22	38599894	38609894
chr22	46650474	46660474	chr22	46350949	46360949
chr22	43898643	43908643	chr22	43889862	43899862
chr22	44179915	44189915	chr22	44059526	44069526
chr22	19868280	19878280	chr22	19771053	19781053
chr22	27280090	27290090	chr22	26041760	26051760
chr22	32219327	32229327	chr22	32210482	32220482
chr22	30149555	30159555	chr22	30139770	30149770
chr22	30460014	30470014	chr22	30441008	30451008
chr22	29789530	29799530	chr22	29710344	29720344
chr22	44658562	44668562	chr22	43430943	43440943
chr22	36257844	36267844	chr22	36159366	36169366
chr22	28589780	28599780	chr22	28076692	28086692
chr22	50459162	50469162	chr22	50270843	50280843
chr22	38130659	38140659	chr22	38099353	38109353
chr22	40809072	40819072	chr22	40790217	40800217
chr22	50200255	50210255	chr22	50150584	50160584
chr22	42400300	42410300	chr22	42360924	42370924
chr22	41320335	41330335	chr22	41259964	41269964
chr22	48308879	48318879	chr22	46967901	46977901
chr22	35569188	35579188	chr22	35341190	35351190
chr22	44718655	44728655	chr22	44711619	44721619
chr22	18029433	18039433	chr22	17880606	17890606
chr22	44990358	45000358	chr22	44960298	44970298
chr22	48229259	48239259	chr22	46969207	46979207
chr22	34969480	34979480	chr22	34682835	34692835
chr22	34667747	34677747	chr22	33270364	33280364
chr22	44869126	44879126	chr22	44860782	44870782
chr22	39379082	39389082	chr22	39370023	39380023
chr22	30759535	30769535	chr22	30580645	30590645
chr22	29490099	29500099	chr22	29422533	29432533
chr22	20060787	20070787	chr22	19980346	19990346
chr22	35549759	35559759	chr22	35509899	35519899
chr22	24368845	24378845	chr22	24286619	24296619
chr22	31630411	31640411	chr22	31591471	31601471
chr22	17709958	17719958	chr22	17659963	17669963
chr22	16940779	16950779	chr22	16920511	16930511
chr22	41560348	41570348	chr22	41399476	41409476
chr22	47510721	47520721	chr22	47288446	47298446
chr22	36700779	36710779	chr22	36580547	36590547
chr22	36719926	36729926	chr22	36660197	36670197
chr22	22090623	22100623	chr22	22010581	22020581
chr22	28468496	28478496	chr22	28460986	28470986
chr22	34368534	34378534	chr22	34360813	34370813
chr22	30890862	30900862	chr22	30829342	30839342
chr22	48397326	48407326	chr22	46908829	46918829
chr22	37441009	37451009	chr22	37341099	37351099
chr22	44730545	44740545	chr22	44680960	44690960
chr22	26230032	26240032	chr22	26180008	26190008
chr22	34299711	34309711	chr22	33237721	33247721
chr22	26280356	26290356	chr22	26240273	26250273
chr22	42359478	42369478	chr22	42350430	42360430
chr22	27609843	27619843	chr22	27600325	27610325
chr22	36639756	36649756	chr22	36599907	36609907
chr22	38860888	38870888	chr22	38751917	38761917
chr22	39328420	39338420	chr22	38770845	38780845
chr22	41599849	41609849	chr22	41530523	41540523
chr22	28551454	28561454	chr22	28063315	28073315
chr22	40289231	40299231	chr22	40229850	40239850
chr22	26959331	26969331	chr22	26860558	26870558
chr22	21071063	21081063	chr22	20879693	20889693
chr22	42459388	42469388	chr22	42300573	42310573
chr22	35490592	35500592	chr22	35319899	35329899
chr22	44217788	44227788	chr22	44040503	44050503
chr22	39688820	39698820	chr22	39530476	39540476
chr22	46520283	46530283	chr22	46359938	46369938
chr22	33130925	33140925	chr22	33009169	33019169
chr22	48468725	48478725	chr22	48350214	48360214
chr22	36020580	36030580	chr22	35980065	35990065
chr22	35150496	35160496	chr22	34551819	34561819
chr22	34729252	34739252	chr22	33340730	33350730
chr22	49288951	49298951	chr22	49159800	49169800
chr22	49572232	49582232	chr22	48531616	48541616
chr22	48669710	48679710	chr22	48640834	48650834
chr22	21639734	21649734	chr22	21600312	21610312
chr22	20727497	20737497	chr22	20558817	20568817
chr22	39421788	39431788	chr22	39349104	39359104
chr22	20880193	20890193	chr22	20859176	20869176
chr22	34258880	34268880	chr22	34170033	34180033
chr22	30749748	30759748	chr22	30710513	30720513
chr22	44880465	44890465	chr22	44830717	44840717
chr22	35489900	35499900	chr22	35450003	35460003
chr22	41321554	41331554	chr22	41239898	41249898
chr22	40580466	40590466	chr22	40528578	40538578
chr22	37229715	37239715	chr22	37110402	37120402
chr22	20478916	20488916	chr22	20470603	20480603
chr22	44620241	44630241	chr22	43529677	43539677
chr22	49688905	49698905	chr22	48641320	48651320
chr22	29960134	29970134	chr22	29861093	29871093
chr22	34980865	34990865	chr22	34552212	34562212
chr22	47729194	47739194	chr22	47630362	47640362
chr22	31630695	31640695	chr22	31560437	31570437
chr22	47530784	47540784	chr22	47211148	47221148
chr22	35200024	35210024	chr22	34080620	34090620
chr22	36349973	36359973	chr22	36320432	36330432
chr22	44250414	44260414	chr22	44120771	44130771
chr22	40719612	40729612	chr22	40670774	40680774
chr22	44618970	44628970	chr22	43379887	43389887
chr22	39259701	39269701	chr22	39200594	39210594
chr22	31209766	31219766	chr22	31160361	31170361
chr22	22949698	22959698	chr22	22761210	22771210
chr22	17809286	17819286	chr22	17780141	17790141
chr22	31279944	31289944	chr22	31260428	31270428
chr22	23028739	23038739	chr22	23019843	23029843
chr22	47489750	47499750	chr22	47369715	47379715
chr22	38859652	38869652	chr22	38790687	38800687
chr22	41809400	41819400	chr22	41799988	41809988
chr22	50079865	50089865	chr22	49939812	49949812
chr22	31549867	31559867	chr22	31520679	31530679
chr22	43100353	43110353	chr22	42869646	42879646
chr22	37989216	37999216	chr22	37980682	37990682
chr22	37689969	37699969	chr22	37640389	37650389
chr22	39908863	39918863	chr22	39869760	39879760
chr22	31559867	31569867	chr22	31449953	31459953
chr22	44898864	44908864	chr22	44891127	44901127
chr22	50519573	50529573	chr22	50510722	50520722
chr22	36479269	36489269	chr22	36191621	36201621
chr22	29198141	29208141	chr22	27978823	27988823
chr22	30499594	30509594	chr22	30470448	30480448
chr22	39869458	39879458	chr22	39799501	39809501
chr22	30389695	30399695	chr22	30280622	30290622
chr22	39358707	39368707	chr22	39349726	39359726
chr22	33870815	33880815	chr22	33800450	33810450
chr22	26417934	26427934	chr22	26410642	26420642
chr22	49720875	49730875	chr22	48849393	48859393
chr22	40301026	40311026	chr22	40279242	40289242
chr22	35519478	35529478	chr22	35469850	35479850
chr22	47749872	47759872	chr22	47640908	47650908
chr22	44569362	44579362	chr22	43311505	43321505
chr22	38009674	38019674	chr22	37990234	38000234
chr22	33428984	33438984	chr22	33289387	33299387
chr22	44569263	44579263	chr22	43449252	43459252
chr22	34569120	34579120	chr22	33340059	33350059
chr22	44270319	44280319	chr22	44080308	44090308
chr22	35017658	35027658	chr22	33917914	33927914
chr22	37500249	37510249	chr22	37359560	37369560
chr22	35179829	35189829	chr22	33878430	33888430
chr22	46649698	46659698	chr22	46400939	46410939
chr22	39459914	39469914	chr22	39349058	39359058
chr22	43029210	43039210	chr22	42889390	42899390
chr22	49640990	49650990	chr22	49400596	49410596
chr22	38827447	38837447	chr22	37609676	37619676
chr22	39859412	39869412	chr22	39758327	39768327
chr22	34337989	34347989	chr22	33229877	33239877
chr22	48320757	48330757	chr22	47078254	47088254
chr22	44869115	44879115	chr22	44830717	44840717
chr22	42970745	42980745	chr22	42950868	42960868
chr22	31711154	31721154	chr22	31579495	31589495
chr22	37341063	37351063	chr22	37200584	37210584
chr22	37579737	37589737	chr22	37541055	37551055
chr22	45390665	45400665	chr22	45290967	45300967
chr22	20290100	20300100	chr22	20129743	20139743
chr22	34999413	35009413	chr22	34538955	34548955
chr22	44528062	44538062	chr22	43430515	43440515
chr22	37209769	37219769	chr22	37140028	37150028
chr22	30499834	30509834	chr22	30490374	30500374
chr22	37549804	37559804	chr22	37540900	37550900
chr22	20739301	20749301	chr22	20559894	20569894
chr22	46069673	46079673	chr22	45980219	45990219
chr22	40528051	40538051	chr22	40520369	40530369
chr22	40528719	40538719	chr22	40469517	40479517
chr22	44769291	44779291	chr22	44760326	44770326
chr22	26411106	26421106	chr22	25370861	25380861
chr22	39469726	39479726	chr22	39451069	39461069
chr22	33109794	33119794	chr22	33101142	33111142
chr22	42819520	42829520	chr22	42628665	42638665
chr22	23221084	23231084	chr22	23171068	23181068
chr22	17980482	17990482	chr22	17899953	17909953
chr22	24380566	24390566	chr22	24350595	24360595
chr22	28969262	28979262	chr22	28929860	28939860
chr22	35049322	35059322	chr22	34079832	34089832
chr22	43049122	43059122	chr22	42789148	42799148
chr22	31820191	31830191	chr22	31698691	31708691
chr22	44621331	44631331	chr22	43250641	43260641
chr22	20849807	20859807	chr22	20760123	20770123
chr22	25321169	25331169	chr22	25261591	25271591
chr22	39061906	39071906	chr22	38849171	38859171
chr22	32370186	32380186	chr22	32121810	32131810
chr22	27279664	27289664	chr22	27240880	27250880
chr22	44549470	44559470	chr22	43410362	43420362
chr22	30280135	30290135	chr22	30259980	30269980
chr22	39439018	39449018	chr22	39410490	39420490
chr22	28641104	28651104	chr22	28076703	28086703
chr22	32169859	32179859	chr22	32121302	32131302
chr22	41060886	41070886	chr22	40990325	41000325
chr22	40730033	40740033	chr22	40671255	40681255
chr22	40570312	40580312	chr22	40528878	40538878
chr22	44559245	44569245	chr22	44330412	44340412
chr22	42770110	42780110	chr22	42639810	42649810
chr22	39290005	39300005	chr22	39270020	39280020
chr22	22868283	22878283	chr22	22860882	22870882
chr22	44269455	44279455	chr22	44089949	44099949
chr22	48298476	48308476	chr22	47098422	47108422
chr22	36909382	36919382	chr22	36880675	36890675
chr22	24229418	24239418	chr22	24180606	24190606
chr22	39259599	39269599	chr22	39251093	39261093
chr22	37908458	37918458	chr22	37840290	37850290
chr22	17709483	17719483	chr22	17691160	17701160
chr22	48409971	48419971	chr22	47012014	47022014
chr22	19549124	19559124	chr22	19509654	19519654
chr22	46669125	46679125	chr22	46429128	46439128
chr22	32099573	32109573	chr22	32080828	32090828
chr22	33678636	33688636	chr22	33670927	33680927
chr22	35219615	35229615	chr22	35169830	35179830
chr22	48079487	48089487	chr22	47249847	47259847
chr22	24730313	24740313	chr22	24710413	24720413
chr22	38098985	38108985	chr22	38090343	38100343
chr22	22709758	22719758	chr22	22690064	22700064
chr22	17400589	17410589	chr22	17250021	17260021
chr22	49620952	49630952	chr22	49041324	49051324
chr22	48130857	48140857	chr22	46999665	47009665
chr22	39278868	39288868	chr22	39199870	39209870
chr22	38210755	38220755	chr22	38098680	38108680
chr22	38789390	38799390	chr22	38770963	38780963
chr22	34368332	34378332	chr22	33159874	33169874
chr22	35068879	35078879	chr22	33698942	33708942
chr22	38809091	38819091	chr22	38800528	38810528
chr22	36479435	36489435	chr22	36250100	36260100
chr22	40771469	40781469	chr22	40649811	40659811
chr22	36380459	36390459	chr22	36329930	36339930
chr22	32239942	32249942	chr22	32120691	32130691
chr22	45460498	45470498	chr22	45329190	45339190
chr22	46898569	46908569	chr22	46840064	46850064
chr22	32748799	32758799	chr22	32569357	32579357
chr22	36239578	36249578	chr22	36190371	36200371
chr22	45070027	45080027	chr22	44980038	44990038
chr22	20459797	20469797	chr22	20400323	20410323
chr22	21890313	21900313	chr22	21829587	21839587
chr22	41101339	41111339	chr22	40998897	41008897
chr22	41859087	41869087	chr22	41829651	41839651
chr22	46980072	46990072	chr22	46860192	46870192
chr22	23119963	23129963	chr22	23099716	23109716
chr22	32939985	32949985	chr22	32921206	32931206
chr22	36700851	36710851	chr22	36569849	36579849
chr22	19089088	19099088	chr22	17841620	17851620
chr22	48251796	48261796	chr22	47220927	47230927
chr22	31939212	31949212	chr22	31910393	31920393
chr22	33361655	33371655	chr22	32102101	32112101
chr22	17809287	17819287	chr22	17790063	17800063
chr22	48030024	48040024	chr22	46847120	46857120
chr22	47430243	47440243	chr22	47280420	47290420
chr22	50030538	50040538	chr22	48659412	48669412
chr22	24389322	24399322	chr22	24328464	24338464
chr22	49569142	49579142	chr22	48900063	48910063
chr22	25980092	25990092	chr22	25919048	25929048
chr22	25710567	25720567	chr22	25596898	25606898
chr22	20859152	20869152	chr22	20800550	20810550
chr22	49619589	49629589	chr22	49418841	49428841
chr22	36499247	36509247	chr22	36489834	36499834
chr22	40849268	40859268	chr22	40840935	40850935
chr22	22949103	22959103	chr22	22869530	22879530
chr22	40570694	40580694	chr22	40540059	40550059
chr22	44440836	44450836	chr22	43401325	43411325
chr22	22859931	22869931	chr22	22800158	22810158
chr22	17710141	17720141	chr22	17649291	17659291
chr22	23029859	23039859	chr22	22990946	23000946
chr22	34961197	34971197	chr22	34000222	34010222
chr22	37219063	37229063	chr22	37099570	37109570
chr22	25039656	25049656	chr22	24979946	24989946
chr22	42389632	42399632	chr22	42289808	42299808
chr22	36129134	36139134	chr22	35677522	35687522
chr22	36950645	36960645	chr22	36529238	36539238
chr22	48488300	48498300	chr22	47237354	47247354
chr22	34318553	34328553	chr22	33231669	33241669
chr22	35540657	35550657	chr22	35411273	35421273
chr22	19032749	19042749	chr22	18990593	19000593
chr22	50041063	50051063	chr22	49920113	49930113
chr22	37799774	37809774	chr22	37770951	37780951
chr22	43969722	43979722	chr22	43960335	43970335
chr22	31469741	31479741	chr22	31359242	31369242
chr22	30238151	30248151	chr22	30220963	30230963
chr22	42029678	42039678	chr22	42000345	42010345
chr22	39728172	39738172	chr22	39539645	39549645
chr22	43650747	43660747	chr22	43560550	43570550
chr22	32660129	32670129	chr22	32559576	32569576
chr22	34390924	34400924	chr22	34000217	34010217
chr22	46829012	46839012	chr22	46821508	46831508
chr22	34980896	34990896	chr22	33422515	33432515
chr22	41129500	41139500	chr22	40959019	40969019
chr22	19629415	19639415	chr22	19570234	19580234
chr22	50490840	50500840	chr22	50439734	50449734
chr22	49003025	49013025	chr22	47697916	47707916
chr22	33079488	33089488	chr22	33019397	33029397
chr22	45409866	45419866	chr22	45329325	45339325
chr22	45390669	45400669	chr22	45270648	45280648
chr22	49690831	49700831	chr22	48661791	48671791
chr22	28613880	28623880	chr22	28030225	28040225
chr22	37778906	37788906	chr22	37742100	37752100
chr22	35129137	35139137	chr22	33697963	33707963
chr22	34870545	34880545	chr22	34769329	34779329
chr22	39480413	39490413	chr22	39410275	39420275
chr22	35569452	35579452	chr22	35479582	35489582
chr22	48319483	48329483	chr22	46990552	47000552
chr22	31609806	31619806	chr22	31560551	31570551
chr22	25720390	25730390	chr22	25638850	25648850
chr22	44629674	44639674	chr22	43457484	43467484
chr22	39300586	39310586	chr22	39129767	39139767
chr22	50409301	50419301	chr22	50360010	50370010
chr22	43878471	43888471	chr22	43199386	43209386
chr22	32330498	32340498	chr22	32260458	32270458
chr22	46509771	46519771	chr22	46350440	46360440
chr22	30839801	30849801	chr22	30829697	30839697
chr22	35098991	35108991	chr22	33571945	33581945
chr22	27769498	27779498	chr22	26669136	26679136
chr22	17520054	17530054	chr22	17270626	17280626
chr22	24439001	24449001	chr22	24421164	24431164
chr22	25531033	25541033	chr22	25479252	25489252
chr22	41230216	41240216	chr22	41159686	41169686
chr22	42309735	42319735	chr22	42261204	42271204
chr22	29939528	29949528	chr22	29868800	29878800
chr22	39429747	39439747	chr22	39320187	39330187
chr22	26389551	26399551	chr22	26361125	26371125
chr22	50020466	50030466	chr22	49910524	49920524
chr22	30840873	30850873	chr22	30760864	30770864
chr22	35081335	35091335	chr22	33668705	33678705
chr22	31591662	31601662	chr22	31570419	31580419
chr22	36960855	36970855	chr22	36529970	36539970
chr22	36419759	36429759	chr22	36319761	36329761
chr22	44631352	44641352	chr22	43541837	43551837
chr22	23211978	23221978	chr22	21939315	21949315
chr22	34948301	34958301	chr22	33649530	33659530
chr22	30569686	30579686	chr22	30428955	30438955
chr22	39499465	39509465	chr22	39480077	39490077
chr22	37399375	37409375	chr22	37289564	37299564
chr22	32710375	32720375	chr22	32649995	32659995
chr22	47510715	47520715	chr22	47279621	47289621
chr22	19419767	19429767	chr22	19410756	19420756
chr22	19260100	19270100	chr22	19209817	19219817
chr22	39097816	39107816	chr22	38969586	38979586
chr22	36259519	36269519	chr22	36180245	36190245
chr22	31789649	31799649	chr22	31770315	31780315
chr22	30220538	30230538	chr22	30149554	30159554
chr22	26418004	26428004	chr22	26389868	26399868
chr22	29260499	29270499	chr22	29149614	29159614
chr22	48110287	48120287	chr22	46820694	46830694
chr22	19889349	19899349	chr22	19839305	19849305
chr22	37789801	37799801	chr22	37680394	37690394
chr22	38300356	38310356	chr22	38249533	38259533
chr22	20588978	20598978	chr22	20581114	20591114
chr22	30619216	30629216	chr22	30610422	30620422
chr22	32669132	32679132	chr22	32660966	32670966
chr22	44419761	44429761	chr22	43241909	43251909
chr22	22689731	22699731	chr22	22660061	22670061
chr22	47430461	47440461	chr22	47230737	47240737
chr22	47349669	47359669	chr22	47239761	47249761
chr22	49671765	49681765	chr22	48538114	48548114
chr22	39639775	39649775	chr22	39600983	39610983
chr22	43770163	43780163	chr22	43638398	43648398
chr22	21589113	21599113	chr22	21580416	21590416
chr22	38199696	38209696	chr22	38180107	38190107
chr22	41239849	41249849	chr22	41109595	41119595
chr22	47528695	47538695	chr22	47510322	47520322
chr22	42849948	42859948	chr22	42689706	42699706
chr22	44510183	44520183	chr22	44460447	44470447
chr22	39439523	39449523	chr22	39399882	39409882
chr22	38259419	38269419	chr22	38219833	38229833
chr22	49611437	49621437	chr22	48719551	48729551
chr22	43789477	43799477	chr22	43780534	43790534
chr22	39729476	39739476	chr22	39709922	39719922
chr22	40570042	40580042	chr22	40560900	40570900
chr22	39470127	39480127	chr22	39439573	39449573
chr22	48392321	48402321	chr22	46960019	46970019
chr22	44608710	44618710	chr22	44359925	44369925
chr22	29499771	29509771	chr22	29479522	29489522
chr22	47409260	47419260	chr22	47369413	47379413
chr22	31139712	31149712	chr22	31110069	31120069
chr22	22909644	22919644	chr22	22869241	22879241
chr22	31058668	31068668	chr22	31049296	31059296
chr22	29928767	29938767	chr22	29880403	29890403
chr22	17928625	17938625	chr22	17919926	17929926
chr22	33139158	33149158	chr22	33130909	33140909
chr22	31320421	31330421	chr22	31200111	31210111
chr22	45949801	45959801	chr22	45621177	45631177
chr22	36409555	36419555	chr22	36350042	36360042
chr22	36488398	36498398	chr22	36240792	36250792
chr22	35017610	35027610	chr22	34288283	34298283
chr22	47871256	47881256	chr22	47530142	47540142
chr22	42819411	42829411	chr22	42690108	42700108
chr22	39949065	39959065	chr22	39809376	39819376
chr22	30879463	30889463	chr22	30870920	30880920
chr22	19909968	19919968	chr22	19809899	19819899
chr22	38750013	38760013	chr22	38720089	38730089
chr22	22879609	22889609	chr22	22792014	22802014
chr22	44949147	44959147	chr22	44930291	44940291
chr22	32039485	32049485	chr22	31980047	31990047
chr22	30559762	30569762	chr22	30430844	30440844
chr22	38649488	38659488	chr22	38599145	38609145
chr22	35221834	35231834	chr22	33948347	33958347
chr22	31770127	31780127	chr22	31699581	31709581
chr22	41600205	41610205	chr22	41570888	41580888
chr22	39779583	39789583	chr22	39730267	39740267
chr22	42546231	42556231	chr22	42439569	42449569
chr22	38099079	38109079	chr22	38029698	38039698
chr22	49558737	49568737	chr22	49479597	49489597
chr22	26239915	26249915	chr22	26220743	26230743
chr22	36440822	36450822	chr22	36290473	36300473
chr22	46709995	46719995	chr22	45259815	45269815
chr22	40009724	40019724	chr22	39960224	39970224
chr22	23099788	23109788	chr22	23069660	23079660
chr22	30238210	30248210	chr22	30130367	30140367
chr22	19069837	19079837	chr22	19040247	19050247
chr22	39629923	39639923	chr22	39580495	39590495
chr22	44639261	44649261	chr22	43322158	43332158
chr22	31850128	31860128	chr22	31810876	31820876
chr22	48280263	48290263	chr22	47130326	47140326
chr22	49610600	49620600	chr22	48950867	48960867
chr22	47551623	47561623	chr22	47310441	47320441
chr22	31920665	31930665	chr22	31830625	31840625
chr22	47530148	47540148	chr22	47500102	47510102
chr22	19529366	19539366	chr22	19520877	19530877
chr22	46608152	46618152	chr22	45921486	45931486
chr22	48271070	48281070	chr22	46868442	46878442
chr22	41889831	41899831	chr22	41699735	41709735
chr22	20669164	20679164	chr22	20540029	20550029
chr22	31380145	31390145	chr22	31359373	31369373
chr22	36629980	36639980	chr22	36590215	36600215
chr22	22099544	22109544	chr22	22019472	22029472
chr22	41890545	41900545	chr22	41631557	41641557
chr22	38329384	38339384	chr22	38240789	38250789
chr22	37948903	37958903	chr22	37849252	37859252
chr22	25748104	25758104	chr22	25740520	25750520
chr22	40820717	40830717	chr22	40660534	40670534
chr22	17880557	17890557	chr22	17828550	17838550
chr22	48977117	48987117	chr22	48779686	48789686
chr22	39450772	39460772	chr22	39370166	39380166
chr22	36989088	36999088	chr22	36873486	36883486
chr22	39320109	39330109	chr22	39130286	39140286
chr22	28532775	28542775	chr22	28042214	28052214
chr22	39990253	40000253	chr22	39949706	39959706
chr22	27500345	27510345	chr22	27401417	27411417
chr22	31260391	31270391	chr22	31239290	31249290
chr22	45149153	45159153	chr22	45120072	45130072
chr22	26050188	26060188	chr22	26020141	26030141
chr22	35449173	35459173	chr22	35439801	35449801
chr22	26300840	26310840	chr22	26240824	26250824
chr22	40259182	40269182	chr22	40200457	40210457
chr22	41179458	41189458	chr22	41110226	41120226
chr22	49609537	49619537	chr22	49301777	49311777
chr22	31770324	31780324	chr22	31680206	31690206
chr22	39099602	39109602	chr22	39029690	39039690
chr22	26132099	26142099	chr22	25880806	25890806
chr22	35188458	35198458	chr22	35180409	35190409
chr22	36190537	36200537	chr22	35459493	35469493
chr22	19850355	19860355	chr22	19730097	19740097
chr22	37771102	37781102	chr22	37700578	37710578
chr22	32070087	32080087	chr22	32018759	32028759
chr22	26280140	26290140	chr22	26219993	26229993
chr22	49599506	49609506	chr22	49499976	49509976
chr22	35228601	35238601	chr22	34118567	34128567
chr22	29171513	29181513	chr22	28657360	28667360
chr22	17319601	17329601	chr22	17270131	17280131
chr22	19589622	19599622	chr22	19540239	19550239
chr22	22829971	22839971	chr22	22781705	22791705
chr22	33899083	33909083	chr22	33790659	33800659
chr22	22939819	22949819	chr22	22909495	22919495
chr22	20257042	20267042	chr22	19959578	19969578
chr22	42809485	42819485	chr22	42801149	42811149
chr22	29540170	29550170	chr22	29510406	29520406
chr22	32781446	32791446	chr22	32678983	32688983
chr22	44289350	44299350	chr22	44039358	44049358
chr22	35227090	35237090	chr22	33920339	33930339
chr22	23586876	23596876	chr22	23541328	23551328
chr22	37441111	37451111	chr22	37330820	37340820
chr22	42419854	42429854	chr22	42360034	42370034
chr22	47459400	47469400	chr22	47258789	47268789
chr22	37918652	37928652	chr22	37909123	37919123
chr22	26409708	26419708	chr22	26390124	26400124
chr22	47280311	47290311	chr22	47220415	47230415
chr22	19399758	19409758	chr22	19379894	19389894
chr22	35329311	35339311	chr22	35310144	35320144
chr22	35060154	35070154	chr22	33898815	33908815
chr22	37928979	37938979	chr22	37848943	37858943
chr22	32201275	32211275	chr22	32010232	32020232
chr22	28658011	28668011	chr22	28629588	28639588
chr22	48399454	48409454	chr22	47148863	47158863
chr22	30559631	30569631	chr22	30549855	30559855
chr22	28969158	28979158	chr22	28950971	28960971
chr22	27909743	27919743	chr22	26720649	26730649
chr22	43480587	43490587	chr22	43329832	43339832
chr22	50460710	50470710	chr22	50241005	50251005
chr22	35670296	35680296	chr22	35640803	35650803
chr22	34351813	34361813	chr22	34119815	34129815
chr22	38439398	38449398	chr22	38400291	38410291
chr22	39450279	39460279	chr22	39339617	39349617
chr22	27129957	27139957	chr22	26859639	26869639
chr22	50328018	50338018	chr22	50210329	50220329
chr22	43370196	43380196	chr22	43209704	43219704
chr22	35998382	36008382	chr22	35940789	35950789
chr22	40869809	40879809	chr22	40779889	40789889
chr22	41819490	41829490	chr22	41769847	41779847
chr22	50158027	50168027	chr22	49950427	49960427
chr22	44381495	44391495	chr22	44109839	44119839
chr22	26619610	26629610	chr22	26600567	26610567
chr22	38210577	38220577	chr22	38139971	38149971
chr22	29009795	29019795	chr22	28949974	28959974
chr22	39110717	39120717	chr22	38877536	38887536
chr22	47300800	47310800	chr22	47249987	47259987
chr22	37420824	37430824	chr22	37250441	37260441
chr22	22698623	22708623	chr22	22037657	22047657
chr22	35129290	35139290	chr22	35080308	35090308
chr22	44598589	44608589	chr22	43429441	43439441
chr22	30118673	30128673	chr22	30100660	30110660
chr22	40159738	40169738	chr22	40130038	40140038
chr22	22339660	22349660	chr22	22312025	22322025
chr22	29349805	29359805	chr22	29319253	29329253
chr22	41899873	41909873	chr22	41808639	41818639
chr22	27959157	27969157	chr22	27940018	27950018
chr22	37700521	37710521	chr22	37650404	37660404
chr22	49302124	49312124	chr22	49130138	49140138
chr22	34539023	34549023	chr22	34530571	34540571
chr22	50308882	50318882	chr22	50240179	50250179
chr22	30829534	30839534	chr22	30749847	30759847
chr22	42388991	42398991	chr22	42311433	42321433
chr22	39850700	39860700	chr22	39780229	39790229
chr22	50420256	50430256	chr22	50231509	50241509
chr22	43670711	43680711	chr22	43561088	43571088
chr22	24488838	24498838	chr22	24470127	24480127
chr22	36099729	36109729	chr22	35677752	35687752
chr22	40968700	40978700	chr22	40959995	40969995
chr22	19209067	19219067	chr22	19180502	19190502
chr22	35479921	35489921	chr22	35359786	35369786
chr22	45108889	45118889	chr22	44970218	44980218
chr22	50440180	50450180	chr22	50400078	50410078
chr22	38578934	38588934	chr22	38570666	38580666
chr22	37190938	37200938	chr22	37181868	37191868
chr22	27919359	27929359	chr22	27890122	27900122
chr22	37900053	37910053	chr22	37809869	37819869
chr22	28790224	28800224	chr22	28730260	28740260
chr22	35299657	35309657	chr22	33889740	33899740
chr22	29949414	29959414	chr22	29880503	29890503
chr22	20280575	20290575	chr22	20161183	20171183
chr22	33559040	33569040	chr22	33530106	33540106
chr22	25159949	25169949	chr22	25071032	25081032
chr22	30399110	30409110	chr22	30301250	30311250
chr22	34751270	34761270	chr22	33529478	33539478
chr22	36738740	36748740	chr22	36559328	36569328
chr22	23069057	23079057	chr22	22958525	22968525
chr22	39119984	39129984	chr22	39049908	39059908
chr22	23059388	23069388	chr22	22940014	22950014
chr22	41050097	41060097	chr22	41010686	41020686
chr22	47401075	47411075	chr22	47238492	47248492
chr22	44648994	44658994	chr22	44479752	44489752
chr22	45099795	45109795	chr22	45020448	45030448
chr22	20649655	20659655	chr22	20620581	20630581
chr22	47399811	47409811	chr22	47370030	47380030
chr22	48479934	48489934	chr22	47187371	47197371
chr22	19390646	19400646	chr22	19360347	19370347
chr22	43050629	43060629	chr22	42910164	42920164
chr22	30569031	30579031	chr22	30439863	30449863
chr22	48308732	48318732	chr22	46980182	46990182
chr22	42380012	42390012	chr22	42310035	42320035
chr22	28170485	28180485	chr22	28139836	28149836
chr22	48316355	48326355	chr22	47202290	47212290
chr22	36069686	36079686	chr22	35659396	35669396
chr22	49859036	49869036	chr22	49850648	49860648
chr22	41429853	41439853	chr22	41400519	41410519
chr22	33148463	33158463	chr22	33140663	33150663
chr22	35677787	35687787	chr22	35630367	35640367
chr22	20231352	20241352	chr22	20150062	20160062
chr22	19998989	20008989	chr22	19959881	19969881
chr22	43610371	43620371	chr22	43510034	43520034
chr22	28533156	28543156	chr22	28370322	28380322
chr22	24820357	24830357	chr22	24759845	24769845
chr22	39281381	39291381	chr22	39080276	39090276
chr22	19079854	19089854	chr22	19061015	19071015
chr22	17700143	17710143	chr22	17609230	17619230
chr22	36650376	36660376	chr22	36600573	36610573
chr22	42769454	42779454	chr22	42668982	42678982
chr22	36080950	36090950	chr22	35670413	35680413
chr22	28490074	28500074	chr22	28156086	28166086
chr22	35659472	35669472	chr22	35630210	35640210
chr22	24239758	24249758	chr22	24181461	24191461
chr22	40119702	40129702	chr22	40059650	40069650
chr22	30050009	30060009	chr22	30020601	30030601
chr22	42547746	42557746	chr22	42469310	42479310
chr22	32380811	32390811	chr22	32139857	32149857
chr22	36118087	36128087	chr22	36090716	36100716
chr22	25170306	25180306	chr22	25089566	25099566
chr22	44409636	44419636	chr22	43271417	43281417
chr22	17999244	18009244	chr22	17879818	17889818
chr22	30070672	30080672	chr22	29891243	29901243
chr22	22919432	22929432	chr22	22849767	22859767
chr22	24088779	24098779	chr22	24059391	24069391
chr22	45068998	45078998	chr22	44959437	44969437
chr22	30279638	30289638	chr22	30271125	30281125
chr22	49300922	49310922	chr22	49030454	49040454
chr22	50409896	50419896	chr22	50400246	50410246
chr22	42399583	42409583	chr22	42390212	42400212
chr22	23040045	23050045	chr22	22970688	22980688
chr22	31398797	31408797	chr22	31359812	31369812
chr22	34100835	34110835	chr22	33939392	33949392
chr22	19610572	19620572	chr22	19579628	19589628
chr22	48230660	48240660	chr22	46961730	46971730
chr22	44519506	44529506	chr22	43362155	43372155
chr22	32250134	32260134	chr22	32219990	32229990
chr22	47521038	47531038	chr22	47368156	47378156
chr22	34837256	34847256	chr22	33330066	33340066
chr22	46668619	46678619	chr22	46440240	46450240
chr22	48389241	48399241	chr22	47050529	47060529
chr22	41572030	41582030	chr22	41468983	41478983
chr22	37489737	37499737	chr22	37351021	37361021
chr22	33848619	33858619	chr22	33779384	33789384
chr22	36329385	36339385	chr22	36290416	36300416
chr22	37639327	37649327	chr22	37630145	37640145
chr22	34649463	34659463	chr22	33291527	33301527
chr22	25262084	25272084	chr22	25080167	25090167
chr22	43670221	43680221	chr22	43650452	43660452
chr22	28510098	28520098	chr22	28312455	28322455
chr22	41329759	41339759	chr22	41251266	41261266
chr22	47569254	47579254	chr22	47380384	47390384
chr22	44280193	44290193	chr22	44129858	44139858
chr22	36489494	36499494	chr22	36280183	36290183
chr22	35450053	35460053	chr22	35329290	35339290
chr22	45289760	45299760	chr22	45280436	45290436
chr22	34920959	34930959	chr22	34617906	34627906
chr22	50589580	50599580	chr22	50549462	50559462
chr22	35060384	35070384	chr22	33538111	33548111
chr22	31899519	31909519	chr22	31820035	31830035
chr22	44539628	44549628	chr22	44479846	44489846
chr22	17549632	17559632	chr22	17520853	17530853
chr22	27949601	27959601	chr22	27920885	27930885
chr22	44299920	44309920	chr22	43289924	43299924
chr22	39290300	39300300	chr22	39110196	39120196
chr22	38150566	38160566	chr22	38078671	38088671
chr22	49589803	49599803	chr22	48579763	48589763
chr22	22128988	22138988	chr22	22099602	22109602
chr22	42989804	42999804	chr22	42930759	42940759
chr22	39420312	39430312	chr22	39359677	39369677
chr22	50111669	50121669	chr22	48761324	48771324
chr22	38239361	38249361	chr22	38220603	38230603
chr22	35529653	35539653	chr22	35459461	35469461
chr22	22850163	22860163	chr22	22771022	22781022
chr22	42830686	42840686	chr22	42780230	42790230
chr22	47160813	47170813	chr22	46898294	46908294
chr22	39289441	39299441	chr22	39280679	39290679
chr22	39731190	39741190	chr22	39568088	39578088
chr22	43219146	43229146	chr22	43201020	43211020
chr22	31730098	31740098	chr22	31678940	31688940
chr22	42469762	42479762	chr22	42439134	42449134
chr22	26610031	26620031	chr22	26580637	26590637
chr22	48388344	48398344	chr22	47140155	47150155
chr22	44320810	44330810	chr22	43472472	43482472
chr22	20400044	20410044	chr22	20391401	20401401
chr22	38299497	38309497	chr22	38229960	38239960
chr22	32399256	32409256	chr22	32380522	32390522
chr22	37400910	37410910	chr22	37350930	37360930
chr22	44557862	44567862	chr22	43550291	43560291
chr22	47391092	47401092	chr22	47350762	47360762
chr22	46069415	46079415	chr22	45970497	45980497
chr22	36650307	36660307	chr22	36569920	36579920
chr22	22360175	22370175	chr22	22059468	22069468
chr22	21899561	21909561	chr22	21839566	21849566
chr22	43630659	43640659	chr22	43489927	43499927
chr22	34668136	34678136	chr22	34569675	34579675
chr22	49621101	49631101	chr22	49302550	49312550
chr22	44880199	44890199	chr22	44839503	44849503
chr22	41528220	41538220	chr22	41330284	41340284
chr22	48869494	48879494	chr22	47680730	47690730
chr22	17579320	17589320	chr22	17571190	17581190
chr22	44409603	44419603	chr22	43371501	43381501
chr22	31018490	31028490	chr22	30978746	30988746
chr22	49301730	49311730	chr22	49070521	49080521
chr22	49590415	49600415	chr22	49378596	49388596
chr22	39499537	39509537	chr22	39420416	39430416
chr22	44559549	44569549	chr22	44469735	44479735
chr22	35129407	35139407	chr22	33790218	33800218
chr22	29749014	29759014	chr22	29740319	29750319
chr22	31780624	31790624	chr22	31699873	31709873
chr22	32287709	32297709	chr22	32090993	32100993
chr22	42371067	42381067	chr22	42330200	42340200
chr22	17549542	17559542	chr22	17530301	17540301
chr22	34368732	34378732	chr22	33220824	33230824
chr22	46480443	46490443	chr22	46379808	46389808
chr22	48450242	48460242	chr22	48261042	48271042
chr22	47820318	47830318	chr22	47439527	47449527
chr22	41309796	41319796	chr22	41300395	41310395
chr22	34039331	34049331	chr22	34020663	34030663
chr22	39720942	39730942	chr22	39639586	39649586
chr22	22089879	22099879	chr22	22060269	22070269
chr22	25160788	25170788	chr22	25100913	25110913
chr22	31819331	31829331	chr22	31679906	31689906
chr22	38347344	38357344	chr22	38249823	38259823
chr22	49461461	49471461	chr22	48751261	48761261
chr22	22869116	22879116	chr22	22829762	22839762
chr22	31799873	31809873	chr22	31760293	31770293
chr22	39499687	39509687	chr22	39439040	39449040
chr22	46058743	46068743	chr22	46051655	46061655
chr22	45181839	45191839	chr22	44009944	44019944
chr22	34089469	34099469	chr22	34040344	34050344
chr22	43638144	43648144	chr22	43630065	43640065
chr22	49708880	49718880	chr22	48800354	48810354
chr22	19509321	19519321	chr22	19490341	19500341
chr22	37350537	37360537	chr22	37090286	37100286
chr22	41340267	41350267	chr22	41219228	41229228
chr22	32339881	32349881	chr22	32178960	32188960
chr22	46280169	46290169	chr22	46140803	46150803
chr22	28400630	28410630	chr22	28213007	28223007
chr22	39879475	39889475	chr22	39870568	39880568
chr22	50020476	50030476	chr22	49919869	49929869
chr22	31598656	31608656	chr22	31569361	31579361
chr22	44336448	44346448	chr22	43258746	43268746
chr22	47740827	47750827	chr22	47690343	47700343
chr22	41560158	41570158	chr22	41358661	41368661
chr22	45891483	45901483	chr22	44688873	44698873
chr22	22129577	22139577	chr22	22030160	22040160
chr22	50460171	50470171	chr22	50431098	50441098
chr22	45429182	45439182	chr22	45420511	45430511
chr22	37650062	37660062	chr22	37630074	37640074
chr22	33170707	33180707	chr22	33090321	33100321
chr22	28769610	28779610	chr22	28730449	28740449
chr22	32379685	32389685	chr22	32370840	32380840
chr22	41090889	41100889	chr22	40989372	40999372
chr22	45291279	45301279	chr22	44021096	44031096
chr22	48099326	48109326	chr22	47848735	47858735
chr22	35171159	35181159	chr22	34552103	34562103
chr22	24519266	24529266	chr22	24500400	24510400
chr22	19839701	19849701	chr22	19800233	19810233
chr22	30918138	30928138	chr22	30779938	30789938
chr22	31530234	31540234	chr22	31510323	31520323
chr22	16819221	16829221	chr22	16771645	16781645
chr22	44610049	44620049	chr22	43831644	43841644
chr22	48466215	48476215	chr22	47100732	47110732
chr22	47520054	47530054	chr22	47331183	47341183
chr22	36419121	36429121	chr22	36399565	36409565
chr22	39479498	39489498	chr22	39430602	39440602
chr22	32380787	32390787	chr22	32180455	32190455
chr22	24080454	24090454	chr22	24029967	24039967
chr22	26739954	26749954	chr22	26710525	26720525
chr22	48317694	48327694	chr22	47021718	47031718
chr22	33169505	33179505	chr22	33110099	33120099
chr22	32748758	32758758	chr22	32589366	32599366
chr22	49302424	49312424	chr22	49021849	49031849
chr22	31570392	31580392	chr22	31440949	31450949
chr22	36230204	36240204	chr22	36210559	36220559
chr22	36699407	36709407	chr22	36639722	36649722
chr22	24039378	24049378	chr22	24019299	24029299
chr22	22881047	22891047	chr22	22780910	22790910
chr22	29263002	29273002	chr22	27950079	27960079
chr22	50440645	50450645	chr22	50268569	50278569
chr22	38150651	38160651	chr22	38029243	38039243
chr22	33429385	33439385	chr22	33299614	33309614
chr22	30718898	30728898	chr22	30619805	30629805
chr22	48389177	48399177	chr22	47198403	47208403
chr22	38479599	38489599	chr22	38460549	38470549
chr22	41260889	41270889	chr22	41130497	41140497
chr22	28531890	28541890	chr22	27958042	27968042
chr22	35157968	35167968	chr22	34458703	34468703
chr22	24118958	24128958	chr22	24030785	24040785
chr22	21099541	21109541	chr22	21090727	21100727
chr22	22312318	22322318	chr22	21980100	21990100
chr22	41200389	41210389	chr22	41168796	41178796
chr22	40989117	40999117	chr22	40980905	40990905
chr22	17709467	17719467	chr22	17639976	17649976
chr22	30280583	30290583	chr22	30250777	30260777
chr22	37358973	37368973	chr22	37340476	37350476
chr22	50159504	50169504	chr22	50058960	50068960
chr22	30189993	30199993	chr22	30118935	30128935
chr22	46930190	46940190	chr22	46849842	46859842
chr22	30800395	30810395	chr22	30680654	30690654
chr22	19869137	19879137	chr22	19830122	19840122
chr22	35198894	35208894	chr22	33707741	33717741
chr22	30129511	30139511	chr22	30090712	30100712
chr22	38078795	38088795	chr22	38050839	38060839
chr22	49798863	49808863	chr22	49790625	49800625
chr22	30820362	30830362	chr22	30760128	30770128
chr22	24349455	24359455	chr22	24319753	24329753
chr22	28169877	28179877	chr22	28099558	28109558
chr22	41268988	41278988	chr22	41168380	41178380
chr22	46579226	46589226	chr22	46429871	46439871
chr22	44319447	44329447	chr22	44090820	44100820
chr22	50191530	50201530	chr22	49960057	49970057
chr22	41809403	41819403	chr22	41740921	41750921
chr22	39879863	39889863	chr22	39860431	39870431
chr22	33589877	33599877	chr22	33529615	33539615
chr22	48461288	48471288	chr22	47080004	47090004
chr22	30209335	30219335	chr22	30130364	30140364
chr22	40730315	40740315	chr22	40650919	40660919
chr22	26550198	26560198	chr22	26490424	26500424
chr22	38348293	38358293	chr22	38229831	38239831
chr22	44280470	44290470	chr22	43278898	43288898
chr22	23689858	23699858	chr22	23641067	23651067
chr22	35030381	35040381	chr22	34509757	34519757
chr22	50399757	50409757	chr22	50370604	50380604
chr22	31559743	31569743	chr22	31520736	31530736
chr22	28611988	28621988	chr22	28018849	28028849
chr22	31789667	31799667	chr22	31710354	31720354
chr22	17288314	17298314	chr22	17280980	17290980
chr22	44421267	44431267	chr22	43258569	43268569
chr22	48249541	48259541	chr22	47229727	47239727
chr22	30099816	30109816	chr22	30049814	30059814
chr22	40501130	40511130	chr22	40450191	40460191
chr22	38609624	38619624	chr22	38570545	38580545
chr22	44969903	44979903	chr22	44950564	44960564
chr22	49289218	49299218	chr22	49119571	49129571
chr22	47559540	47569540	chr22	47540930	47550930
chr22	44919465	44929465	chr22	44890680	44900680
chr22	42059699	42069699	chr22	42050892	42060892
chr22	19309006	19319006	chr22	19190279	19200279
chr22	30879412	30889412	chr22	30619842	30629842
chr22	41580553	41590553	chr22	41519111	41529111
chr22	25729139	25739139	chr22	25721365	25731365
chr22	37659894	37669894	chr22	37620604	37630604
chr22	25432846	25442846	chr22	25211130	25221130
chr22	41119592	41129592	chr22	41030033	41040033
chr22	29730167	29740167	chr22	29700464	29710464
chr22	36699709	36709709	chr22	36590092	36600092
chr22	19710486	19720486	chr22	19629220	19639220
chr22	36737840	36747840	chr22	36699389	36709389
chr22	23709397	23719397	chr22	23690508	23700508
chr22	31749391	31759391	chr22	31669596	31679596
chr22	29219688	29229688	chr22	29200352	29210352
chr22	38310295	38320295	chr22	38220200	38230200
chr22	31469033	31479033	chr22	31441270	31451270
chr22	37409690	37419690	chr22	37351161	37361161
chr22	41029953	41039953	chr22	40921189	40931189
chr22	27019447	27029447	chr22	27010501	27020501
chr22	29260475	29270475	chr22	29200631	29210631
chr22	30909718	30919718	chr22	30779816	30789816
chr22	27180898	27190898	chr22	27049643	27059643
chr22	30859445	30869445	chr22	30681485	30691485
chr22	22948689	22958689	chr22	22910104	22920104
chr22	38291905	38301905	chr22	38259753	38269753
chr22	29238446	29248446	chr22	28656913	28666913
chr22	26288938	26298938	chr22	26260685	26270685
chr22	34948817	34958817	chr22	34682201	34692201
chr22	26131442	26141442	chr22	25760402	25770402
chr22	41550083	41560083	chr22	41529820	41539820
chr22	46999041	47009041	chr22	46930760	46940760
chr22	50520391	50530391	chr22	50440150	50450150
chr22	48308267	48318267	chr22	47059691	47069691
chr22	40809712	40819712	chr22	40670585	40680585
chr22	24100362	24110362	chr22	24069542	24079542
chr22	19590106	19600106	chr22	19500957	19510957
chr22	47841340	47851340	chr22	46029480	46039480
chr22	22079681	22089681	chr22	22039283	22049283
chr22	19569573	19579573	chr22	19510364	19520364
chr22	32308809	32318809	chr22	32161696	32171696
chr22	47519955	47529955	chr22	47449353	47459353
chr22	50449581	50459581	chr22	50440814	50450814
chr22	40230328	40240328	chr22	40150087	40160087
chr22	22921331	22931331	chr22	22770413	22780413
chr22	41059221	41069221	chr22	41050766	41060766
chr22	33778810	33788810	chr22	33760398	33770398
chr22	42759964	42769964	chr22	42719442	42729442
chr22	21789210	21799210	chr22	21688276	21698276
chr22	20531175	20541175	chr22	20520399	20530399
chr22	32719537	32729537	chr22	32650070	32660070
chr22	30370710	30380710	chr22	30299836	30309836
chr22	40659901	40669901	chr22	40489570	40499570
chr22	40580428	40590428	chr22	40519986	40529986
chr22	25650151	25660151	chr22	25499594	25509594
chr22	44590751	44600751	chr22	43389598	43399598
