## Supplementary material for "Reorganization of 3D Genome Structure May Contribute to Gene Regulatory Evolution in Primates" (part 143 of 323)

### Sheet: Table S4 F-28834_contacts (continued)
chr(1)	start(1)	end(1)	chr(2)	start(2)	end(2)
chr22	43700559	43710559	chr22	43610530	43620530
chr22	24018898	24028898	chr22	24011420	24021420
chr22	40958688	40968688	chr22	40950409	40960409
chr22	22849277	22859277	chr22	22780710	22790710
chr22	41378028	41388028	chr22	41299973	41309973
chr22	25380554	25390554	chr22	25209510	25219510
chr22	25303124	25313124	chr22	25231338	25241338
chr22	38309799	38319799	chr22	38291474	38301474
chr22	22741708	22751708	chr22	22710791	22720791
chr22	21790155	21800155	chr22	21761558	21771558
chr22	46651332	46661332	chr22	46429783	46439783
chr22	46069758	46079758	chr22	45989979	45999979
chr22	43719803	43729803	chr22	43651706	43661706
chr22	25350694	25360694	chr22	25189988	25199988
chr22	22700832	22710832	chr22	22659302	22669302
chr22	48389869	48399869	chr22	47010190	47020190
chr22	18041077	18051077	chr22	17909648	17919648
chr22	38049466	38059466	chr22	38040776	38050776
chr22	21940280	21950280	chr22	21859839	21869839
chr22	17619726	17629726	chr22	17599656	17609656
chr22	28469700	28479700	chr22	28399367	28409367
chr22	33160134	33170134	chr22	33130672	33140672
chr22	33969553	33979553	chr22	33939560	33949560
chr22	39829176	39839176	chr22	39779956	39789956
chr22	50259708	50269708	chr22	50240741	50250741
chr22	17001721	17011721	chr22	16960265	16970265
chr22	22089410	22099410	chr22	22052876	22062876
chr22	39119600	39129600	chr22	38876906	38886906
chr22	47421186	47431186	chr22	47369150	47379150
chr22	36139593	36149593	chr22	36040851	36050851
chr22	26310210	26320210	chr22	26240778	26250778
chr22	41899739	41909739	chr22	41690826	41700826
chr22	34378161	34388161	chr22	33259801	33269801
chr22	48219009	48229009	chr22	46860981	46870981
chr22	26040202	26050202	chr22	26009476	26019476
chr22	48391430	48401430	chr22	46908722	46918722
chr22	38639687	38649687	chr22	38619695	38629695
chr22	17980421	17990421	chr22	17860459	17870459
chr22	39249149	39259149	chr22	39241228	39251228
chr22	44590494	44600494	chr22	43269456	43279456
chr22	39439026	39449026	chr22	39430765	39440765
chr22	39279794	39289794	chr22	39179293	39189293
chr22	48211367	48221367	chr22	46929631	46939631
chr22	26609003	26619003	chr22	26569200	26579200
chr22	31059362	31069362	chr22	30980291	30990291
chr22	38699175	38709175	chr22	37661773	37671773
chr22	46599173	46609173	chr22	46369388	46379388
chr22	37929291	37939291	chr22	37830089	37840089
chr22	19569663	19579663	chr22	19520500	19530500
chr22	47580817	47590817	chr22	47269931	47279931
chr22	49713123	49723123	chr22	48570215	48580215
chr22	30239073	30249073	chr22	30190433	30200433
chr22	18993048	19003048	chr22	17890096	17900096
chr22	49300905	49310905	chr22	49169185	49179185
chr22	48260539	48270539	chr22	48131066	48141066
chr22	39099018	39109018	chr22	38798706	38808706
chr22	34569389	34579389	chr22	33390854	33400854
chr22	27569208	27579208	chr22	27540716	27550716
chr22	43008883	43018883	chr22	42989884	42999884
chr22	34259087	34269087	chr22	34240428	34250428
chr22	38018434	38028434	chr22	37970505	37980505
chr22	45749041	45759041	chr22	45720291	45730291
chr22	19789325	19799325	chr22	19781123	19791123
chr22	45810506	45820506	chr22	45748886	45758886
chr22	39730951	39740951	chr22	39640209	39650209
chr22	39600895	39610895	chr22	39539093	39549093
chr22	49738462	49748462	chr22	49730196	49740196
chr22	34808768	34818768	chr22	34792516	34802516
chr22	20389983	20399983	chr22	20373810	20383810
chr22	37580909	37590909	chr22	37499758	37509758
chr22	37429793	37439793	chr22	37350892	37360892
chr22	31730416	31740416	chr22	31659531	31669531
chr22	21668574	21678574	chr22	21660544	21670544
chr22	41479953	41489953	chr22	41430527	41440527
chr22	39461149	39471149	chr22	39329885	39339885
chr22	49641612	49651612	chr22	48589469	48599469
chr22	32909778	32919778	chr22	32890585	32900585
chr22	42809316	42819316	chr22	42690242	42700242
chr22	20039638	20049638	chr22	19980859	19990859
chr22	45828898	45838898	chr22	45780401	45790401
chr22	45300750	45310750	chr22	45280883	45290883
chr22	49789869	49799869	chr22	49780736	49790736
chr22	17579755	17589755	chr22	17560828	17570828
chr22	29468951	29478951	chr22	29340407	29350407
chr22	39239893	39249893	chr22	39229756	39239756
chr22	42750008	42760008	chr22	42670638	42680638
chr22	47010949	47020949	chr22	46821272	46831272
chr22	29540884	29550884	chr22	29330219	29340219
chr22	49771555	49781555	chr22	48650011	48660011
chr22	45948828	45958828	chr22	45547678	45557678
chr22	49575988	49585988	chr22	48530320	48540320
chr22	25139475	25149475	chr22	25130771	25140771
chr22	40019596	40029596	chr22	39959692	39969692
chr22	41060824	41070824	chr22	40940460	40950460
chr22	46609179	46619179	chr22	46570279	46580279
chr22	35379433	35389433	chr22	35349123	35359123
chr22	32698663	32708663	chr22	32549313	32559313
chr22	46640024	46650024	chr22	46579565	46589565
chr22	41897994	41907994	chr22	41670408	41680408
chr22	46699499	46709499	chr22	46591102	46601102
chr22	41529003	41539003	chr22	41470371	41480371
chr22	44740324	44750324	chr22	44690080	44700080
chr22	41708992	41718992	chr22	41700210	41710210
chr22	46140972	46150972	chr22	45989524	45999524
chr22	34560406	34570406	chr22	34552395	34562395
chr22	41919149	41929149	chr22	41761576	41771576
chr22	21010561	21020561	chr22	20919670	20929670
chr22	32309415	32319415	chr22	32241035	32251035
chr22	28999859	29009859	chr22	28969492	28979492
chr22	42299931	42309931	chr22	42270759	42280759
chr22	32769802	32779802	chr22	32659998	32669998
chr22	31170047	31180047	chr22	31161173	31171173
chr22	45110056	45120056	chr22	45040046	45050046
chr22	17350262	17360262	chr22	17320051	17330051
chr22	49879257	49889257	chr22	49790770	49800770
chr22	47520268	47530268	chr22	47299701	47309701
chr22	41760378	41770378	chr22	41740516	41750516
chr22	34138279	34148279	chr22	34069696	34079696
chr22	42488390	42498390	chr22	41969955	41979955
chr22	44059846	44069846	chr22	43999835	44009835
chr22	34499611	34509611	chr22	34480915	34490915
chr22	36679312	36689312	chr22	36639884	36649884
chr22	49950815	49960815	chr22	49930187	49940187
chr22	36390496	36400496	chr22	36310636	36320636
chr22	28019400	28029400	chr22	26677450	26687450
chr22	34682486	34692486	chr22	34430177	34440177
chr22	35150276	35160276	chr22	33670498	33680498
chr22	39910878	39920878	chr22	39860417	39870417
chr22	47979152	47989152	chr22	47870658	47880658
chr22	38508405	38518405	chr22	38500470	38510470
chr22	24200262	24210262	chr22	24180690	24190690
chr22	19159834	19169834	chr22	19129860	19139860
chr22	33039201	33049201	chr22	33030511	33040511
chr22	44409104	44419104	chr22	44370617	44380617
chr22	38599316	38609316	chr22	38570108	38580108
chr22	47379602	47389602	chr22	47260083	47270083
chr22	28170490	28180490	chr22	28149354	28159354
chr22	39851011	39861011	chr22	39829493	39839493
chr22	30879766	30889766	chr22	30710806	30720806
chr22	26361482	26371482	chr22	25507382	25517382
chr22	47740701	47750701	chr22	47600327	47610327
chr22	34959962	34969962	chr22	33579042	33589042
chr22	40939501	40949501	chr22	40910396	40920396
chr22	22221351	22231351	chr22	22080374	22090374
chr22	19899762	19909762	chr22	19710024	19720024
chr22	43040461	43050461	chr22	42950860	42960860
chr22	48459601	48469601	chr22	47329798	47339798
chr22	42617943	42627943	chr22	42610836	42620836
chr22	21858657	21868657	chr22	21850496	21860496
chr22	32250274	32260274	chr22	32127398	32137398
chr22	35550539	35560539	chr22	35489690	35499690
chr22	29190304	29200304	chr22	29110480	29120480
chr22	47449687	47459687	chr22	47359243	47369243
chr22	47479480	47489480	chr22	47238983	47248983
chr22	44879740	44889740	chr22	44819884	44829884
chr22	24369096	24379096	chr22	24360435	24370435
chr22	28698962	28708962	chr22	28693088	28703088
chr22	43129636	43139636	chr22	43089999	43099999
chr22	48889801	48899801	chr22	48679707	48689707
chr22	46619471	46629471	chr22	46610627	46620627
chr22	48168408	48178408	chr22	46928525	46938525
chr22	30760258	30770258	chr22	30651098	30661098
chr22	43027865	43037865	chr22	42981110	42991110
chr22	40979912	40989912	chr22	40949924	40959924
chr22	17421282	17431282	chr22	17371126	17381126
chr22	41419655	41429655	chr22	41389736	41399736
chr22	40738589	40748589	chr22	40678790	40688790
chr22	39348433	39358433	chr22	39140807	39150807
chr22	44241515	44251515	chr22	44110791	44120791
chr22	45920615	45930615	chr22	45590738	45600738
chr22	44618756	44628756	chr22	44530161	44540161
chr22	46129393	46139393	chr22	45919825	45929825
chr22	49580479	49590479	chr22	49400431	49410431
chr22	34939213	34949213	chr22	34889492	34899492
chr22	34369682	34379682	chr22	34299800	34309800
chr22	48090718	48100718	chr22	47111680	47121680
chr22	28499053	28509053	chr22	28479558	28489558
chr22	39379449	39389449	chr22	39360334	39370334
chr22	42546612	42556612	chr22	41950219	41960219
chr22	37159701	37169701	chr22	37099170	37109170
chr22	29139708	29149708	chr22	29099761	29109761
chr22	34220110	34230110	chr22	32619796	32629796
chr22	20220093	20230093	chr22	20138613	20148613
chr22	26639052	26649052	chr22	26619732	26629732
chr22	29499429	29509429	chr22	29422235	29432235
chr22	47458955	47468955	chr22	47269781	47279781
chr22	46590732	46600732	chr22	46380469	46390469
chr22	20719094	20729094	chr22	20631571	20641571
chr22	21929966	21939966	chr22	21920889	21930889
chr22	32169827	32179827	chr22	32100658	32110658
chr22	22901252	22911252	chr22	22781496	22791496
chr22	19599949	19609949	chr22	19569922	19579922
chr22	36399910	36409910	chr22	36380914	36390914
chr22	32629810	32639810	chr22	32570772	32580772
chr22	41210047	41220047	chr22	41190409	41200409
chr22	30469825	30479825	chr22	30440171	30450171
chr22	32749443	32759443	chr22	32610398	32620398
chr22	26380739	26390739	chr22	25207488	25217488
chr22	25029627	25039627	chr22	24970144	24980144
chr22	36929200	36939200	chr22	36879902	36889902
chr22	35171131	35181131	chr22	34119206	34129206
chr22	29138826	29148826	chr22	29109864	29119864
chr22	19980148	19990148	chr22	19969074	19979074
chr22	39890950	39900950	chr22	39870500	39880500
chr22	38221039	38231039	chr22	38030051	38040051
chr22	23029494	23039494	chr22	22979593	22989593
chr22	20150868	20160868	chr22	19800201	19810201
chr22	33189969	33199969	chr22	33181262	33191262
chr22	43099938	43109938	chr22	42781098	42791098
chr22	47539931	47549931	chr22	47501087	47511087
chr22	44640881	44650881	chr22	43450927	43460927
chr22	28490146	28500146	chr22	28469534	28479534
chr22	34360942	34370942	chr22	33259704	33269704
chr22	40909820	40919820	chr22	40870937	40880937
chr22	42329899	42339899	chr22	42271242	42281242
chr22	21599589	21609589	chr22	21589927	21599927
chr22	34291138	34301138	chr22	34139720	34149720
chr22	29799614	29809614	chr22	29711344	29721344
chr22	42061082	42071082	chr22	42030091	42040091
chr22	30199293	30209293	chr22	30149963	30159963
chr22	32710495	32720495	chr22	32679897	32689897
chr22	50682784	50692784	chr22	50599936	50609936
chr22	48459782	48469782	chr22	48260111	48270111
chr22	32348710	32358710	chr22	32000946	32010946
chr22	47420683	47430683	chr22	47359774	47369774
chr22	23060454	23070454	chr22	22970810	22980810
chr22	48309274	48319274	chr22	47198895	47208895
chr22	37258419	37268419	chr22	37200485	37210485
chr22	30890935	30900935	chr22	30849143	30859143
chr22	35110050	35120050	chr22	35049984	35059984
chr22	36040334	36050334	chr22	35969879	35979879
chr22	35019646	35029646	chr22	34068667	34078667
chr22	31920110	31930110	chr22	31850095	31860095
chr22	23280256	23290256	chr22	23261972	23271972
chr22	42489400	42499400	chr22	42438740	42448740
chr22	30439016	30449016	chr22	30430812	30440812
chr22	19839324	19849324	chr22	19830247	19840247
chr22	37789994	37799994	chr22	37691271	37701271
chr22	33809385	33819385	chr22	33779605	33789605
chr22	19628272	19638272	chr22	19540520	19550520
chr22	31640807	31650807	chr22	31569194	31579194
chr22	37650284	37660284	chr22	36499981	36509981
chr22	31280625	31290625	chr22	31240315	31250315
chr22	20670477	20680477	chr22	20630204	20640204
chr22	40939484	40949484	chr22	40871149	40881149
chr22	43027846	43037846	chr22	42660699	42670699
chr22	24110044	24120044	chr22	24059403	24069403
chr22	37409329	37419329	chr22	37401222	37411222
chr22	47920296	47930296	chr22	47881420	47891420
chr22	49657733	49667733	chr22	48530944	48540944
chr22	49650897	49660897	chr22	48597476	48607476
chr22	42589256	42599256	chr22	42559415	42569415
chr22	48439462	48449462	chr22	48308821	48318821
chr22	34929790	34939790	chr22	34870332	34880332
chr22	31049324	31059324	chr22	31019354	31029354
chr22	39979780	39989780	chr22	39909147	39919147
chr22	45839530	45849530	chr22	45829994	45839994
chr22	47501809	47511809	chr22	47269257	47279257
chr22	47440501	47450501	chr22	47329674	47339674
chr22	32840120	32850120	chr22	32500338	32510338
chr22	25489482	25499482	chr22	25471769	25481769
chr22	20540159	20550159	chr22	20510578	20520578
chr22	44520901	44530901	chr22	44218874	44228874
chr22	32338206	32348206	chr22	31988709	31998709
chr22	20070660	20080660	chr22	19969377	19979377
chr22	47809921	47819921	chr22	47441772	47451772
chr22	23729862	23739862	chr22	23720887	23730887
chr22	47309736	47319736	chr22	47289315	47299315
chr22	16988321	16998321	chr22	16967997	16977997
chr22	31789644	31799644	chr22	31699727	31709727
chr22	39438823	39448823	chr22	39339329	39349329
chr22	31338727	31348727	chr22	31321121	31331121
chr22	39709613	39719613	chr22	39569090	39579090
chr22	41140254	41150254	chr22	40959631	40969631
chr22	43630414	43640414	chr22	43530399	43540399
chr22	39630766	39640766	chr22	39558614	39568614
chr22	29239789	29249789	chr22	29200625	29210625
chr22	44501937	44511937	chr22	43339232	43349232
chr22	24830006	24840006	chr22	24769685	24779685
chr22	38759057	38769057	chr22	38751120	38761120
chr22	48040413	48050413	chr22	46859690	46869690
chr22	30879603	30889603	chr22	30850020	30860020
chr22	37729832	37739832	chr22	37700649	37710649
chr22	36280334	36290334	chr22	36229580	36239580
chr22	29589510	29599510	chr22	29579926	29589926
chr22	16928014	16938014	chr22	16911904	16921904
chr22	19790124	19800124	chr22	19740304	19750304
chr22	42759028	42769028	chr22	42751053	42761053
chr22	47349579	47359579	chr22	47309978	47319978
chr22	39450754	39460754	chr22	39409776	39419776
chr22	19569146	19579146	chr22	19490151	19500151
chr22	22791934	22801934	chr22	22770760	22780760
chr22	24990033	25000033	chr22	24960654	24970654
chr22	28759346	28769346	chr22	28751674	28761674
chr22	38819378	38829378	chr22	38750804	38760804
chr22	35198718	35208718	chr22	33821308	33831308
chr22	47459232	47469232	chr22	47350726	47360726
chr22	17590302	17600302	chr22	17549606	17559606
chr22	27873858	27883858	chr22	26701209	26711209
chr22	43650727	43660727	chr22	43599766	43609766
chr22	43098072	43108072	chr22	42879312	42889312
chr22	33169897	33179897	chr22	33160528	33170528
chr22	29080367	29090367	chr22	28532474	28542474
chr22	35619172	35629172	chr22	35610479	35620479
chr22	29370060	29380060	chr22	29310872	29320872
chr22	48229897	48239897	chr22	46948705	46958705
chr22	42009924	42019924	chr22	41969991	41979991
chr22	22199990	22209990	chr22	22170834	22180834
chr22	41039887	41049887	chr22	41010419	41020419
chr22	47471486	47481486	chr22	47269539	47279539
chr22	39308789	39318789	chr22	39140885	39150885
chr22	48480277	48490277	chr22	47080176	47090176
chr22	50440029	50450029	chr22	50338749	50348749
chr22	30380561	30390561	chr22	30290352	30300352
chr22	36629655	36639655	chr22	36549794	36559794
chr22	20289523	20299523	chr22	20199681	20209681
chr22	37039712	37049712	chr22	37019395	37029395
chr22	26260952	26270952	chr22	26229891	26239891
chr22	19060666	19070666	chr22	19011787	19021787
chr22	39799505	39809505	chr22	39740207	39750207
chr22	19329695	19339695	chr22	19219799	19229799
chr22	47477228	47487228	chr22	47408998	47418998
chr22	31820206	31830206	chr22	31731247	31741247
chr22	26289411	26299411	chr22	26189995	26199995
chr22	44619334	44629334	chr22	43438603	43448603
chr22	40779498	40789498	chr22	40670883	40680883
chr22	38070388	38080388	chr22	38019306	38029306
chr22	36749880	36759880	chr22	36720643	36730643
chr22	46640124	46650124	chr22	46368914	46378914
chr22	39709730	39719730	chr22	39680276	39690276
chr22	22209107	22219107	chr22	22053344	22063344
chr22	35140445	35150445	chr22	35017424	35027424
chr22	29549393	29559393	chr22	29540532	29550532
chr22	32600382	32610382	chr22	32559987	32569987
chr22	38190249	38200249	chr22	38180295	38190295
chr22	48288864	48298864	chr22	47121486	47131486
chr22	23079310	23089310	chr22	23059947	23069947
chr22	22322272	22332272	chr22	22107692	22117692
chr22	46109840	46119840	chr22	46050742	46060742
chr22	43088627	43098627	chr22	42889475	42899475
chr22	30849670	30859670	chr22	30750175	30760175
chr22	32748697	32758697	chr22	32720549	32730549
chr22	45969787	45979787	chr22	45909815	45919815
chr22	20490131	20500131	chr22	20420473	20430473
chr22	20440138	20450138	chr22	20420589	20430589
chr22	21080601	21090601	chr22	21031191	21041191
chr22	32450193	32460193	chr22	32380254	32390254
chr22	37149843	37159843	chr22	37110165	37120165
chr22	34109200	34119200	chr22	34049721	34059721
chr22	16949490	16959490	chr22	16941390	16951390
chr22	24889630	24899630	chr22	24880139	24890139
chr22	47301104	47311104	chr22	47230346	47240346
chr22	40771366	40781366	chr22	40710189	40720189
chr22	40140094	40150094	chr22	40109855	40119855
chr22	44400766	44410766	chr22	44269691	44279691
chr22	47528623	47538623	chr22	47410039	47420039
chr22	31838868	31848868	chr22	31800130	31810130
chr22	42488008	42498008	chr22	42480923	42490923
chr22	48230761	48240761	chr22	46830884	46840884
chr22	36020976	36030976	chr22	35941447	35951447
chr22	29080899	29090899	chr22	27899773	27909773
chr22	42469290	42479290	chr22	42460180	42470180
chr22	40160090	40170090	chr22	40109968	40119968
chr22	48409050	48419050	chr22	46969254	46979254
chr22	36059747	36069747	chr22	36020794	36030794
chr22	41058809	41068809	chr22	41029488	41039488
chr22	33038971	33048971	chr22	33019805	33029805
chr22	48699941	48709941	chr22	48520033	48530033
chr22	39140204	39150204	chr22	39120510	39130510
chr22	35998837	36008837	chr22	35950945	35960945
chr22	36540554	36550554	chr22	35290456	35300456
chr22	34960465	34970465	chr22	33509660	33519660
chr22	34826772	34836772	chr22	34429374	34439374
chr22	37899648	37909648	chr22	37869900	37879900
chr22	21949947	21959947	chr22	21680464	21690464
chr22	46059504	46069504	chr22	46009568	46019568
chr22	32389880	32399880	chr22	32192862	32202862
chr22	40899469	40909469	chr22	40839554	40849554
chr22	25688583	25698583	chr22	25432335	25442335
chr22	25029788	25039788	chr22	24909532	24919532
chr22	31879245	31889245	chr22	31870341	31880341
chr22	24239715	24249715	chr22	24010256	24020256
chr22	47579718	47589718	chr22	47490307	47500307
chr22	41019695	41029695	chr22	40959316	40969316
chr22	48251825	48261825	chr22	47080138	47090138
chr22	40620682	40630682	chr22	40570564	40580564
chr22	24140485	24150485	chr22	24089696	24099696
chr22	28550664	28560664	chr22	28519067	28529067
chr22	34792052	34802052	chr22	34600850	34610850
chr22	23240506	23250506	chr22	23161607	23171607
chr22	37741257	37751257	chr22	37669536	37679536
chr22	23109339	23119339	chr22	22979166	22989166
chr22	17002242	17012242	chr22	16981683	16991683
chr22	48709777	48719777	chr22	48580805	48590805
chr22	17598793	17608793	chr22	17590535	17600535
chr22	25209052	25219052	chr22	25190550	25200550
chr22	35179613	35189613	chr22	33839109	33849109
chr22	28531830	28541830	chr22	28229793	28239793
chr22	41859159	41869159	chr22	41799310	41809310
chr22	39689536	39699536	chr22	39601298	39611298
chr22	31269994	31279994	chr22	31181112	31191112
chr22	35190697	35200697	chr22	33980730	33990730
chr22	30569714	30579714	chr22	30479641	30489641
chr22	36390464	36400464	chr22	36319940	36329940
chr22	47430565	47440565	chr22	47401089	47411089
chr22	17350815	17360815	chr22	17270089	17280089
chr22	21870957	21880957	chr22	21740423	21750423
chr22	38579321	38589321	chr22	38509334	38519334
chr22	36699378	36709378	chr22	36660378	36670378
chr22	44618272	44628272	chr22	43419063	43429063
chr22	37430205	37440205	chr22	37369774	37379774
chr22	42380774	42390774	chr22	42281258	42291258
chr22	49791139	49801139	chr22	48569799	48579799
chr22	35017254	35027254	chr22	34849204	34859204
chr22	36728669	36738669	chr22	36660586	36670586
chr22	19809567	19819567	chr22	19739829	19749829
chr22	39111138	39121138	chr22	39030668	39040668
chr22	47571087	47581087	chr22	47469502	47479502
chr22	50338879	50348879	chr22	50320492	50330492
chr22	32338404	32348404	chr22	32320085	32330085
chr22	30359672	30369672	chr22	30351483	30361483
chr22	25049457	25059457	chr22	24979529	24989529
chr22	28729496	28739496	chr22	28720596	28730596
chr22	47381366	47391366	chr22	47199289	47209289
chr22	36139531	36149531	chr22	35677107	35687107
chr22	44608163	44618163	chr22	44110859	44120859
chr22	47080099	47090099	chr22	46999280	47009280
chr22	47989948	47999948	chr22	47970198	47980198
chr22	43839828	43849828	chr22	43831469	43841469
chr22	30899756	30909756	chr22	30740302	30750302
chr22	39030541	39040541	chr22	38810363	38820363
chr22	23269027	23279027	chr22	23262022	23272022
chr22	40739401	40749401	chr22	40699776	40709776
chr22	43039484	43049484	chr22	42971560	42981560
chr22	49610179	49620179	chr22	49430607	49440607
chr22	47111093	47121093	chr22	46930652	46940652
chr22	46710230	46720230	chr22	45489312	45499312
chr22	46409695	46419695	chr22	46360237	46370237
chr22	49301119	49311119	chr22	49190193	49200193
chr22	24459267	24469267	chr22	24430445	24440445
chr22	22900497	22910497	chr22	22791960	22801960
chr22	34199473	34209473	chr22	34180168	34190168
chr22	42060319	42070319	chr22	41979902	41989902
chr22	32950180	32960180	chr22	32920386	32930386
chr22	22780425	22790425	chr22	22770699	22780699
chr22	38009597	38019597	chr22	37970052	37980052
chr22	44929592	44939592	chr22	44910297	44920297
chr22	39891395	39901395	chr22	39828439	39838439
chr22	26319670	26329670	chr22	26240835	26250835
chr22	31329121	31339121	chr22	31279937	31289937
chr22	20769875	20779875	chr22	20760605	20770605
chr22	34879197	34889197	chr22	34861396	34871396
chr22	50610011	50620011	chr22	50559176	50569176
chr22	27869455	27879455	chr22	26609394	26619394
chr22	47400035	47410035	chr22	47350629	47360629
chr22	50609503	50619503	chr22	50570120	50580120
chr22	23297716	23307716	chr22	23220892	23230892
chr22	46520639	46530639	chr22	46371313	46381313
chr22	41739520	41749520	chr22	41730273	41740273
chr22	37249047	37259047	chr22	37209601	37219601
chr22	24819803	24829803	chr22	24769696	24779696
chr22	30379832	30389832	chr22	30319209	30329209
chr22	33170116	33180116	chr22	33060054	33070054
chr22	22669912	22679912	chr22	22652571	22662571
chr22	49291099	49301099	chr22	49149581	49159581
chr22	39489679	39499679	chr22	39459891	39469891
chr22	47139649	47149649	chr22	47010764	47020764
chr22	38808859	38818859	chr22	38751637	38761637
chr22	19089237	19099237	chr22	19040320	19050320
chr22	21949792	21959792	chr22	21708988	21718988
chr22	25720740	25730740	chr22	25679717	25689717
chr22	47369065	47379065	chr22	47268838	47278838
chr22	39117955	39127955	chr22	38969311	38979311
chr22	39859771	39869771	chr22	39840661	39850661
chr22	33000655	33010655	chr22	32921017	32931017
chr22	32610683	32620683	chr22	32580026	32590026
chr22	46629674	46639674	chr22	46590432	46600432
chr22	35108833	35118833	chr22	33728971	33738971
chr22	19809766	19819766	chr22	19781122	19791122
chr22	24810232	24820232	chr22	24770023	24780023
chr22	28349423	28359423	chr22	28311119	28321119
chr22	38229878	38239878	chr22	38099775	38109775
chr22	41250893	41260893	chr22	41168795	41178795
chr22	38629905	38639905	chr22	38579626	38589626
chr22	40410020	40420020	chr22	40380413	40390413
chr22	22160512	22170512	chr22	22151635	22161635
chr22	47442847	47452847	chr22	47259969	47269969
chr22	34389962	34399962	chr22	34330149	34340149
chr22	19379112	19389112	chr22	19241348	19251348
chr22	41039700	41049700	chr22	40959151	40969151
chr22	41049438	41059438	chr22	41040795	41050795
chr22	30410571	30420571	chr22	30269833	30279833
chr22	31618965	31628965	chr22	31580161	31590161
chr22	25719901	25729901	chr22	25671038	25681038
chr22	39450792	39460792	chr22	39319019	39329019
chr22	28299227	28309227	chr22	28077000	28087000
chr22	41200266	41210266	chr22	41179069	41189069
chr22	45619437	45629437	chr22	45600302	45610302
chr22	29539906	29549906	chr22	29520196	29530196
chr22	43831039	43841039	chr22	43472745	43482745
chr22	30519244	30529244	chr22	30500441	30510441
chr22	37409581	37419581	chr22	37360589	37370589
chr22	18991114	19001114	chr22	17710106	17720106
chr22	47420131	47430131	chr22	47279518	47289518
chr22	40500559	40510559	chr22	40480612	40490612
chr22	35098760	35108760	chr22	33709241	33719241
chr22	33390316	33400316	chr22	33361772	33371772
chr22	30369914	30379914	chr22	30269521	30279521
chr22	30890627	30900627	chr22	30819097	30829097
chr22	25292153	25302153	chr22	25200597	25210597
chr22	33879750	33889750	chr22	33839475	33849475
chr22	28619735	28629735	chr22	28612896	28622896
chr22	39062927	39072927	chr22	38869528	38879528
chr22	38029327	38039327	chr22	38000277	38010277
chr22	34068550	34078550	chr22	32721755	32731755
chr22	39461027	39471027	chr22	39390070	39400070
chr22	27319925	27329925	chr22	27229809	27239809
chr22	26260644	26270644	chr22	26199311	26209311
chr22	31199275	31209275	chr22	31161435	31171435
chr22	35390202	35400202	chr22	35359644	35369644
chr22	23720245	23730245	chr22	23620664	23630664
chr22	31459969	31469969	chr22	31399904	31409904
chr22	48719823	48729823	chr22	48650207	48660207
chr22	38649126	38659126	chr22	38630197	38640197
chr22	19539412	19549412	chr22	19520880	19530880
chr22	33629564	33639564	chr22	33599250	33609250
chr22	37469818	37479818	chr22	37350061	37360061
chr22	37829468	37839468	chr22	37810956	37820956
chr22	34879336	34889336	chr22	34737690	34747690
chr22	17889021	17899021	chr22	17839991	17849991
chr22	32820656	32830656	chr22	32500328	32510328
chr22	39209100	39219100	chr22	39190590	39200590
chr22	37158744	37168744	chr22	37139300	37149300
chr22	44430524	44440524	chr22	44350161	44360161
chr22	23039385	23049385	chr22	22980032	22990032
chr22	32127857	32137857	chr22	32121851	32131851
chr22	32949786	32959786	chr22	32930824	32940824
chr22	35529580	35539580	chr22	35500356	35510356
chr22	36440292	36450292	chr22	36409992	36419992
chr22	39289971	39299971	chr22	39259208	39269208
chr22	44260900	44270900	chr22	44111825	44121825
chr22	41409335	41419335	chr22	41389464	41399464
chr22	31009726	31019726	chr22	30980398	30990398
chr22	38347291	38357291	chr22	38280660	38290660
chr22	47269429	47279429	chr22	47211630	47221630
chr22	42488719	42498719	chr22	42289131	42299131
chr22	38559208	38569208	chr22	38540250	38550250
chr22	22128979	22138979	chr22	22079831	22089831
chr22	47409012	47419012	chr22	47350090	47360090
chr22	23658240	23668240	chr22	23608327	23618327
chr22	50269746	50279746	chr22	50210080	50220080
chr22	29490502	29500502	chr22	29460224	29470224
chr22	37520270	37530270	chr22	37340354	37350354
chr22	46320966	46330966	chr22	46299649	46309649
chr22	43029818	43039818	chr22	42670316	42680316
chr22	19509386	19519386	chr22	19480059	19490059
chr22	29461315	29471315	chr22	29339962	29349962
chr22	29149098	29159098	chr22	29120737	29130737
chr22	50539137	50549137	chr22	50479850	50489850
chr22	37130621	37140621	chr22	37078976	37088976
chr22	21869791	21879791	chr22	21850648	21860648
chr22	21761675	21771675	chr22	21679695	21689695
chr22	44809339	44819339	chr22	44790919	44800919
chr22	40518815	40528815	chr22	40420717	40430717
chr22	47359506	47369506	chr22	47238984	47248984
chr22	31909769	31919769	chr22	31830200	31840200
chr22	28199473	28209473	chr22	28061367	28071367
chr22	43760728	43770728	chr22	43638532	43648532
chr22	24740393	24750393	chr22	24700849	24710849
chr22	20259357	20269357	chr22	20029264	20039264
chr22	24999220	25009220	chr22	24940615	24950615
chr22	19060894	19070894	chr22	18998634	19008634
chr22	28491233	28501233	chr22	28327395	28337395
chr22	47469865	47479865	chr22	47440083	47450083
chr22	45090891	45100891	chr22	44860420	44870420
chr22	19489345	19499345	chr22	19470456	19480456
chr22	35949453	35959453	chr22	35941932	35951932
chr22	32239307	32249307	chr22	32127925	32137925
chr22	38630254	38640254	chr22	38610332	38620332
chr22	29531230	29541230	chr22	29500551	29510551
chr22	42701166	42711166	chr22	42619545	42629545
chr22	43638311	43648311	chr22	43619976	43629976
chr22	42970296	42980296	chr22	42900178	42910178
chr22	29369726	29379726	chr22	29319486	29329486
chr22	47439774	47449774	chr22	47237985	47247985
chr22	19928392	19938392	chr22	19770091	19780091
chr22	47540667	47550667	chr22	47309352	47319352
chr22	49818907	49828907	chr22	49810336	49820336
chr22	49839923	49849923	chr22	49830455	49840455
chr22	45399697	45409697	chr22	45350086	45360086
chr22	42349416	42359416	chr22	42331062	42341062
chr22	33190520	33200520	chr22	33140491	33150491
chr22	20199951	20209951	chr22	20169880	20179880
chr22	45199208	45209208	chr22	44909505	44919505
chr22	29231399	29241399	chr22	29089975	29099975
chr22	20229796	20239796	chr22	20220908	20230908
chr22	43050356	43060356	chr22	42888881	42898881
chr22	35348644	35358644	chr22	35341349	35351349
chr22	44580858	44590858	chr22	44509652	44519652
chr22	28358985	28368985	chr22	28060919	28070919
chr22	31900094	31910094	chr22	31890667	31900667
chr22	40969375	40979375	chr22	40879083	40889083
chr22	47370223	47380223	chr22	47220074	47230074
chr22	21979461	21989461	chr22	21961133	21971133
chr22	20060042	20070042	chr22	19968103	19978103
chr22	40690113	40700113	chr22	40671370	40681370
chr22	17339059	17349059	chr22	17330915	17340915
chr22	24850124	24860124	chr22	24781128	24791128
chr22	36698261	36708261	chr22	36529210	36539210
chr22	27958423	27968423	chr22	26631401	26641401
chr22	19829358	19839358	chr22	19739921	19749921
chr22	41040065	41050065	chr22	40980130	40990130
chr22	19559553	19569553	chr22	19540390	19550390
chr22	36700294	36710294	chr22	36649343	36659343
chr22	28229860	28239860	chr22	28028799	28038799
chr22	48191296	48201296	chr22	46839073	46849073
chr22	32091516	32101516	chr22	32010432	32020432
chr22	37770616	37780616	chr22	37630312	37640312
chr22	42438310	42448310	chr22	42420578	42430578
chr22	43638736	43648736	chr22	43439486	43449486
chr22	41669082	41679082	chr22	41630038	41640038
chr22	35569076	35579076	chr22	35518570	35528570
chr22	44730582	44740582	chr22	44699899	44709899
chr22	48280157	48290157	chr22	46930065	46940065
chr22	38978886	38988886	chr22	38969757	38979757
chr22	42719040	42729040	chr22	42701068	42711068
chr22	48459647	48469647	chr22	47100794	47110794
chr22	34769163	34779163	chr22	34751109	34761109
chr22	49640191	49650191	chr22	48976347	48986347
chr22	31269627	31279627	chr22	31161259	31171259
chr22	47539711	47549711	chr22	47420684	47430684
chr22	40580164	40590164	chr22	40500186	40510186
chr22	32508831	32518831	chr22	32502321	32512321
chr22	46059642	46069642	chr22	45999871	46009871
chr22	37740487	37750487	chr22	37690399	37700399
chr22	37138817	37148817	chr22	37109909	37119909
chr22	41369674	41379674	chr22	41218601	41228601
chr22	33249417	33259417	chr22	33241024	33251024
chr22	25721481	25731481	chr22	25410155	25420155
chr22	35017406	35027406	chr22	35011113	35021113
chr22	40660431	40670431	chr22	40500900	40510900
chr22	47368886	47378886	chr22	47249311	47259311
chr22	48689475	48699475	chr22	48590022	48600022
chr22	24489527	24499527	chr22	24459156	24469156
chr22	31900965	31910965	chr22	31810199	31820199
chr22	41560163	41570163	chr22	41389387	41399387
chr22	19820348	19830348	chr22	19730032	19740032
chr22	37158964	37168964	chr22	37151129	37161129
chr22	26230080	26240080	chr22	26170983	26180983
chr22	28449917	28459917	chr22	28327299	28337299
chr22	36738314	36748314	chr22	36581609	36591609
chr22	46549754	46559754	chr22	46371270	46381270
chr22	47459588	47469588	chr22	47390299	47400299
chr22	45480500	45490500	chr22	45460858	45470858
chr22	47458669	47468669	chr22	47400075	47410075
chr22	49119121	49129121	chr22	48881126	48891126
chr22	37529124	37539124	chr22	37509939	37519939
chr22	47031360	47041360	chr22	46822304	46832304
chr22	24109425	24119425	chr22	24089727	24099727
chr22	37010331	37020331	chr22	36980560	36990560
chr22	28770720	28780720	chr22	28693313	28703313
chr22	25638319	25648319	chr22	25561680	25571680
chr22	36250727	36260727	chr22	36209198	36219198
chr22	36919174	36929174	chr22	36898935	36908935
chr22	32959830	32969830	chr22	32920139	32930139
chr22	39728768	39738768	chr22	39630659	39640659
chr22	41029534	41039534	chr22	40929003	40939003
chr22	43380133	43390133	chr22	43289899	43299899
chr22	41299343	41309343	chr22	41259584	41269584
chr22	44559574	44569574	chr22	44441334	44451334
chr22	42929789	42939789	chr22	42920799	42930799
chr22	27779951	27789951	chr22	27760800	27770800
chr22	28950893	28960893	chr22	28861531	28871531
chr22	45088957	45098957	chr22	44911688	44921688
chr22	22999678	23009678	chr22	22970895	22980895
chr22	20059269	20069269	chr22	19999737	20009737
chr22	39459970	39469970	chr22	39338835	39348835
chr22	32340021	32350021	chr22	32160477	32170477
chr22	44899148	44909148	chr22	44880196	44890196
chr22	36738378	36748378	chr22	36629906	36639906
chr22	41320520	41330520	chr22	41210593	41220593
chr22	45428853	45438853	chr22	45319159	45329159
chr22	50451333	50461333	chr22	50259682	50269682
chr22	47279741	47289741	chr22	47260617	47270617
chr22	34298851	34308851	chr22	34240498	34250498
chr22	47321585	47331585	chr22	47231191	47241191
chr22	19120713	19130713	chr22	19049376	19059376
chr22	41369253	41379253	chr22	41350429	41360429
chr22	48208823	48218823	chr22	48149907	48159907
chr22	43980076	43990076	chr22	43930253	43940253
chr22	42068995	42078995	chr22	42039850	42049850
chr22	41790585	41800585	chr22	41699847	41709847
chr22	35677724	35687724	chr22	35641042	35651042
chr22	20830517	20840517	chr22	20800091	20810091
chr22	23691051	23701051	chr22	23600878	23610878
chr22	31179604	31189604	chr22	31161260	31171260
chr22	20450599	20460599	chr22	20440385	20450385
chr22	44208369	44218369	chr22	44111578	44121578
chr22	30370364	30380364	chr22	30259204	30269204
chr22	27089862	27099862	chr22	27069201	27079201
chr22	42999511	43009511	chr22	42911198	42921198
chr22	39239252	39249252	chr22	39130754	39140754
chr22	49380784	49390784	chr22	48991647	49001647
chr22	36737591	36747591	chr22	36529258	36539258
chr22	34979655	34989655	chr22	33549747	33559747
chr22	22919714	22929714	chr22	22890037	22900037
chr22	41310280	41320280	chr22	41230680	41240680
chr22	20441313	20451313	chr22	20373430	20383430
chr22	30419573	30429573	chr22	30380755	30390755
chr22	26019284	26029284	chr22	25949907	25959907
chr22	24740469	24750469	chr22	24709433	24719433
chr22	46188664	46198664	chr22	46151395	46161395
chr22	22129218	22139218	chr22	22010104	22020104
chr22	32979687	32989687	chr22	32940350	32950350
chr22	17970277	17980277	chr22	17909370	17919370
chr22	24179684	24189684	chr22	24059699	24069699
chr22	41429846	41439846	chr22	41390163	41400163
chr22	41820289	41830289	chr22	41749591	41759591
chr22	32369784	32379784	chr22	32128067	32138067
chr22	29689697	29699697	chr22	29629794	29639794
chr22	41177969	41187969	chr22	41138723	41148723
chr22	44839115	44849115	chr22	44779876	44789876
chr22	19130830	19140830	chr22	19040209	19050209
chr22	32390783	32400783	chr22	32180157	32190157
chr22	48910869	48920869	chr22	48780160	48790160
chr22	33790322	33800322	chr22	33739653	33749653
chr22	43199461	43209461	chr22	42789470	42799470
chr22	22949772	22959772	chr22	22819893	22829893
chr22	21100892	21110892	chr22	21009609	21019609
chr22	19709069	19719069	chr22	19680756	19690756
chr22	37369767	37379767	chr22	37310500	37320500
chr22	50429329	50439329	chr22	50350113	50360113
chr22	32761267	32771267	chr22	32679259	32689259
chr22	46679875	46689875	chr22	46370199	46380199
chr22	38810056	38820056	chr22	38761038	38771038
chr22	25378893	25388893	chr22	25218371	25228371
chr22	25670727	25680727	chr22	25591566	25601566
chr22	31630167	31640167	chr22	31550266	31560266
chr22	21562396	21572396	chr22	21441489	21451489
chr22	36909916	36919916	chr22	36873613	36883613
chr22	45980275	45990275	chr22	45909718	45919718
chr22	28780300	28790300	chr22	28692661	28702661
chr22	46659465	46669465	chr22	46590434	46600434
chr22	47551577	47561577	chr22	47419262	47429262
chr22	47320728	47330728	chr22	47249889	47259889
chr22	21728655	21738655	chr22	21680518	21690518
chr22	29710371	29720371	chr22	29689866	29699866
chr22	25699586	25709586	chr22	25431291	25441291
chr22	34960770	34970770	chr22	34551781	34561781
chr22	47419264	47429264	chr22	47249393	47259393
chr22	29718912	29728912	chr22	29699933	29709933
chr22	41019588	41029588	chr22	40970016	40980016
chr22	29230067	29240067	chr22	29190230	29200230
chr22	38300062	38310062	chr22	38219615	38229615
chr22	47320422	47330422	chr22	47288610	47298610
chr22	42480417	42490417	chr22	42451483	42461483
chr22	43049862	43059862	chr22	42950630	42960630
chr22	47580251	47590251	chr22	47320216	47330216
chr22	20278462	20288462	chr22	20128826	20138826
chr22	47408789	47418789	chr22	47259357	47269357
chr22	45429795	45439795	chr22	45370504	45380504
chr22	50110592	50120592	chr22	50059180	50069180
chr22	28499098	28509098	chr22	28156924	28166924
chr22	48439636	48449636	chr22	48149490	48159490
chr22	40501068	40511068	chr22	40429447	40439447
chr22	23059911	23069911	chr22	22949666	22959666
chr22	47501044	47511044	chr22	47430802	47440802
chr22	42459771	42469771	chr22	42319558	42329558
chr22	41778976	41788976	chr22	41761026	41771026
chr22	31809523	31819523	chr22	31731327	31741327
chr22	21629320	21639320	chr22	21569121	21579121
chr22	26530157	26540157	chr22	26480434	26490434
chr22	37229891	37239891	chr22	37139360	37149360
chr22	32000189	32010189	chr22	31980105	31990105
chr22	44609249	44619249	chr22	44410600	44420600
chr22	29519694	29529694	chr22	29469650	29479650
chr22	26710017	26720017	chr22	26700916	26710916
chr22	44218775	44228775	chr22	44080851	44090851
chr22	48748948	48758948	chr22	48631228	48641228
chr22	31850716	31860716	chr22	31760057	31770057
chr22	43379153	43389153	chr22	43259909	43269909
chr22	43069078	43079078	chr22	42879792	42889792
chr22	42438416	42448416	chr22	42371474	42381474
chr22	50682558	50692558	chr22	50610503	50620503
chr22	49519938	49529938	chr22	49449642	49459642
chr22	43178744	43188744	chr22	43160264	43170264
chr22	26250252	26260252	chr22	26230089	26240089
chr22	39388975	39398975	chr22	39369785	39379785
chr22	35500638	35510638	chr22	35340945	35350945
chr22	34299113	34309113	chr22	34280522	34290522
chr22	36940474	36950474	chr22	36930235	36940235
chr22	28212264	28222264	chr22	28099164	28109164
chr22	25158644	25168644	chr22	25059104	25069104
chr22	50460773	50470773	chr22	50209228	50219228
chr22	46279265	46289265	chr22	46259666	46269666
chr22	40999616	41009616	chr22	40899585	40909585
chr22	44869196	44879196	chr22	44849774	44859774
chr22	36450050	36460050	chr22	36400835	36410835
chr22	28510042	28520042	chr22	28359373	28369373
chr22	40779367	40789367	chr22	40660577	40670577
chr22	49291137	49301137	chr22	48977172	48987172
chr22	41519270	41529270	chr22	41499998	41509998
chr22	20278992	20288992	chr22	20250271	20260271
chr22	42768899	42778899	chr22	42689970	42699970
chr22	37928533	37938533	chr22	37880438	37890438
chr22	31959473	31969473	chr22	31919971	31929971
chr22	34600197	34610197	chr22	34411333	34421333
chr22	36709537	36719537	chr22	36700793	36710793
chr22	48698992	48708992	chr22	48631398	48641398
chr22	46630779	46640779	chr22	46349453	46359453
chr22	38160004	38170004	chr22	38089722	38099722
chr22	24058231	24068231	chr22	24040146	24050146
chr22	41119536	41129536	chr22	41100592	41110592
chr22	43329311	43339311	chr22	43270135	43280135
chr22	33689928	33699928	chr22	33650526	33660526
chr22	37929767	37939767	chr22	37861113	37871113
chr22	39128787	39138787	chr22	39029015	39039015
chr22	40429132	40439132	chr22	40421600	40431600
chr22	23169431	23179431	chr22	23161032	23171032
chr22	38579182	38589182	chr22	38519883	38529883
chr22	49540371	49550371	chr22	49430912	49440912
chr22	42438178	42448178	chr22	42360497	42370497
chr22	21909202	21919202	chr22	21900027	21910027
chr22	22350369	22360369	chr22	22191004	22201004
chr22	39499757	39509757	chr22	39431322	39441322
chr22	33149346	33159346	chr22	33130773	33140773
chr22	50020631	50030631	chr22	49929590	49939590
chr22	41979348	41989348	chr22	41961113	41971113
chr22	41430219	41440219	chr22	41369319	41379319
chr22	32869098	32879098	chr22	32850566	32860566
chr22	41819484	41829484	chr22	41810608	41820608
chr22	28539151	28549151	chr22	28469420	28479420
chr22	42540345	42550345	chr22	42530013	42540013
chr22	46119123	46129123	chr22	45948137	45958137
chr22	47728824	47738824	chr22	47650289	47660289
chr22	32939498	32949498	chr22	32608416	32618416
chr22	36029223	36039223	chr22	35999079	36009079
chr22	33148901	33158901	chr22	33091114	33101114
chr22	29149140	29159140	chr22	29081447	29091447
chr22	47560166	47570166	chr22	47350360	47360360
chr22	21921544	21931544	chr22	21687427	21697427
chr22	43499209	43509209	chr22	43480394	43490394
chr22	35489107	35499107	chr22	35341033	35351033
chr22	38568555	38578555	chr22	38509853	38519853
chr22	31730775	31740775	chr22	31619412	31629412
chr22	25598379	25608379	chr22	25549900	25559900
chr22	25727924	25737924	chr22	25560927	25570927
chr22	45429083	45439083	chr22	45289742	45299742
chr22	42068601	42078601	chr22	42019933	42029933
chr22	24520123	24530123	chr22	24381176	24391176
chr22	39639918	39649918	chr22	39589250	39599250
chr22	41230078	41240078	chr22	41200776	41210776
chr22	27209433	27219433	chr22	27180901	27190901
chr22	50051504	50061504	chr22	49799992	49809992
chr22	39680614	39690614	chr22	39630321	39640321
chr22	37859709	37869709	chr22	37819993	37829993
chr22	25322516	25332516	chr22	25219423	25229423
chr22	25748408	25758408	chr22	25459623	25469623
chr22	32360652	32370652	chr22	32179166	32189166
chr22	20079673	20089673	chr22	19926869	19936869
chr22	46550014	46560014	chr22	46540506	46550506
chr22	36979722	36989722	chr22	36873428	36883428
chr22	42779962	42789962	chr22	42659258	42669258
chr22	24700426	24710426	chr22	24692363	24702363
chr22	42389407	42399407	chr22	42252195	42262195
chr22	22670054	22680054	chr22	22161749	22171749
chr22	29730951	29740951	chr22	29690264	29700264
chr22	27699131	27709131	chr22	27689652	27699652
chr22	41370007	41380007	chr22	41260308	41270308
chr22	42870551	42880551	chr22	42800527	42810527
chr22	20500496	20510496	chr22	20419739	20429739
chr22	46450235	46460235	chr22	46380171	46390171
chr22	32749088	32759088	chr22	32689617	32699617
chr22	36349515	36359515	chr22	36300464	36310464
chr22	28157451	28167451	chr22	28099340	28109340
chr22	41269620	41279620	chr22	41149318	41159318
chr22	47728418	47738418	chr22	47581636	47591636
chr22	21899275	21909275	chr22	21779593	21789593
chr22	38830121	38840121	chr22	38809815	38819815
chr22	42459107	42469107	chr22	42439149	42449149
chr22	48440655	48450655	chr22	48178768	48188768
chr22	32949239	32959239	chr22	32940207	32950207
chr22	50308719	50318719	chr22	50260161	50270161
chr22	44359855	44369855	chr22	44289229	44299229
chr22	38219007	38229007	chr22	38210717	38220717
chr22	37290946	37300946	chr22	37139066	37149066
chr22	38149849	38159849	chr22	38130498	38140498
chr22	41469177	41479177	chr22	41368917	41378917
chr22	38079134	38089134	chr22	38040253	38050253
chr22	31049088	31059088	chr22	31009626	31019626
chr22	20480030	20490030	chr22	20419878	20429878
chr22	48252132	48262132	chr22	48179667	48189667
chr22	41748802	41758802	chr22	41680045	41690045
chr22	38759803	38769803	chr22	38720868	38730868
chr22	40799531	40809531	chr22	40779949	40789949
chr22	38140662	38150662	chr22	38090439	38100439
chr22	42971258	42981258	chr22	42909959	42919959
chr22	43019493	43029493	chr22	42869782	42879782
chr22	19578730	19588730	chr22	19540024	19550024
chr22	33190040	33200040	chr22	33130116	33140116
chr22	47351805	47361805	chr22	47211422	47221422
chr22	27940179	27950179	chr22	27920410	27930410
chr22	46649897	46659897	chr22	46611042	46621042
chr22	22138776	22148776	chr22	22110100	22120100
chr22	39639298	39649298	chr22	39558426	39568426
chr22	23110710	23120710	chr22	22860258	22870258
chr22	34599353	34609353	chr22	34590613	34600613
chr22	35410487	35420487	chr22	35340576	35350576
chr22	38829028	38839028	chr22	38819663	38829663
chr22	27958927	27968927	chr22	27921096	27931096
chr22	44740243	44750243	chr22	44700100	44710100
chr22	34521102	34531102	chr22	34470400	34480400
chr22	36400474	36410474	chr22	36350281	36360281
chr22	17007843	17017843	chr22	16930206	16940206
chr22	25759248	25769248	chr22	25560706	25570706
chr22	37960628	37970628	chr22	37918724	37928724
chr22	45300862	45310862	chr22	45270898	45280898
chr22	38169817	38179817	chr22	38130030	38140030
chr22	31680174	31690174	chr22	31599364	31609364
chr22	39270212	39280212	chr22	39200382	39210382
chr22	25020015	25030015	chr22	24989603	24999603
chr22	32589414	32599414	chr22	32549077	32559077
chr22	38140391	38150391	chr22	38099347	38109347
chr22	42970747	42980747	chr22	42889427	42899427
chr22	23059896	23069896	chr22	22980125	22990125
chr22	28809799	28819799	chr22	28692694	28702694
chr22	47501000	47511000	chr22	47410268	47420268
chr22	32650387	32660387	chr22	32611309	32621309
chr22	47379601	47389601	chr22	47310548	47320548
chr22	39650908	39660908	chr22	39569535	39579535
chr22	17992304	18002304	chr22	17908514	17918514
chr22	32338021	32348021	chr22	32219731	32229731
chr22	39459980	39469980	chr22	39370213	39380213
chr22	35490042	35500042	chr22	35480073	35490073
chr22	30710377	30720377	chr22	30621117	30631117
chr22	38348431	38358431	chr22	38258550	38268550
chr22	25787536	25797536	chr22	25342803	25352803
chr22	39800164	39810164	chr22	39730256	39740256
chr22	38099247	38109247	chr22	38070680	38080680
chr22	49230045	49240045	chr22	49209787	49219787
chr22	27620168	27630168	chr22	27561403	27571403
chr22	38009076	38019076	chr22	37938923	37948923
chr22	25019606	25029606	chr22	24921631	24931631
chr22	25850171	25860171	chr22	25810845	25820845
chr22	28378840	28388840	chr22	28028958	28038958
chr22	35539803	35549803	chr22	35519566	35529566
chr22	46429929	46439929	chr22	46400290	46410290
chr22	34509475	34519475	chr22	34450008	34460008
chr22	38169961	38179961	chr22	38079208	38089208
chr22	26289985	26299985	chr22	26200527	26210527
chr22	18059785	18069785	chr22	18009866	18019866
chr22	30460441	30470441	chr22	30430073	30440073
chr22	32450277	32460277	chr22	32329992	32339992
chr22	32348750	32358750	chr22	31979357	31989357
chr22	24759952	24769952	chr22	24711070	24721070
chr22	45049995	45059995	chr22	44970722	44980722
chr22	36660884	36670884	chr22	36530898	36540898
chr22	17939875	17949875	chr22	17870713	17880713
chr22	30500055	30510055	chr22	30460724	30470724
chr22	41469609	41479609	chr22	41399351	41409351
chr22	22849993	22859993	chr22	22820647	22830647
chr22	45129833	45139833	chr22	45079921	45089921
chr22	23298164	23308164	chr22	23100936	23110936
chr22	34821362	34831362	chr22	34800599	34810599
chr22	44279359	44289359	chr22	44110616	44120616
chr22	30550715	30560715	chr22	30440745	30450745
chr22	32959615	32969615	chr22	32910182	32920182
chr22	22099303	22109303	chr22	22059938	22069938
chr22	34500597	34510597	chr22	34469768	34479768
chr22	36729786	36739786	chr22	36690819	36700819
chr22	32558948	32568948	chr22	32539615	32549615
chr22	41029873	41039873	chr22	40959969	40969969
chr22	26469802	26479802	chr22	26428742	26438742
chr22	26289461	26299461	chr22	26281057	26291057
chr22	37180487	37190487	chr22	37159979	37169979
chr22	24328755	24338755	chr22	24301484	24311484
chr22	41990222	42000222	chr22	41980317	41990317
chr22	17888996	17898996	chr22	17849492	17859492
chr22	25720577	25730577	chr22	25560605	25570605
chr22	50710518	50720518	chr22	50619514	50629514
chr22	41459851	41469851	chr22	41379224	41389224
chr22	41899252	41909252	chr22	41661452	41671452
chr22	36570132	36580132	chr22	36549892	36559892
chr22	35600290	35610290	chr22	35519437	35529437
chr22	39680168	39690168	chr22	39620949	39630949
chr22	48701341	48711341	chr22	48580319	48590319
chr22	44629752	44639752	chr22	44227203	44237203
chr22	42430108	42440108	chr22	42370887	42380887
chr22	39420423	39430423	chr22	39370621	39380621
chr22	47458842	47468842	chr22	47430433	47440433
chr22	50499893	50509893	chr22	50440981	50450981
chr22	22900669	22910669	chr22	22820358	22830358
chr22	38839444	38849444	chr22	38769885	38779885
chr22	47550399	47560399	chr22	47351531	47361531
chr22	39250215	39260215	chr22	39209507	39219507
chr22	36639735	36649735	chr22	36559631	36569631
chr22	26379750	26389750	chr22	26360985	26370985
chr22	29559896	29569896	chr22	29531928	29541928
chr22	21620620	21630620	chr22	21580398	21590398
chr22	17808821	17818821	chr22	17749807	17759807
chr22	38962431	38972431	chr22	38860921	38870921
chr22	24160502	24170502	chr22	24069892	24079892
chr22	46059427	46069427	chr22	46019973	46029973
chr22	44631009	44641009	chr22	44260573	44270573
chr22	38419267	38429267	chr22	38400367	38410367
chr22	41959076	41969076	chr22	41950754	41960754
chr22	39409704	39419704	chr22	39339370	39349370
chr22	39140113	39150113	chr22	38876461	38886461
chr22	48710401	48720401	chr22	48610156	48620156
chr22	43099504	43109504	chr22	42790344	42800344
chr22	26061745	26071745	chr22	25518382	25528382
chr22	30339245	30349245	chr22	30320681	30330681
chr22	29350193	29360193	chr22	29310901	29320901
chr22	47989345	47999345	chr22	47929428	47939428
chr22	17728021	17738021	chr22	17720964	17730964
chr22	48131313	48141313	chr22	47338406	47348406
chr22	31598997	31608997	chr22	31511405	31521405
chr22	39691114	39701114	chr22	39030406	39040406
chr22	33140708	33150708	chr22	32193024	32203024
chr22	26417082	26427082	chr22	25577908	25587908
chr22	26568541	26578541	chr22	25578701	25588701
chr22	49728428	49738428	chr22	48976934	48986934
chr22	48561201	48571201	chr22	47030435	47040435
chr22	48570302	48580302	chr22	47030913	47040913
chr22	28532326	28542326	chr22	27362595	27372595
chr22	48609469	48619469	chr22	46681380	46691380
chr22	48608700	48618700	chr22	46897605	46907605
chr22	48611851	48621851	chr22	46998841	47008841
chr22	49520985	49530985	chr22	48610195	48620195
chr22	48210754	48220754	chr22	47160886	47170886
chr22	48433008	48443008	chr22	47161426	47171426
chr22	48598158	48608158	chr22	47160727	47170727
chr22	48621937	48631937	chr22	47159678	47169678
chr22	48849037	48859037	chr22	47162399	47172399
chr22	35178014	35188014	chr22	33998967	34008967
chr22	35250108	35260108	chr22	34001017	34011017
chr22	48599667	48609667	chr22	45878616	45888616
chr22	35158392	35168392	chr22	33300673	33310673
chr22	35159105	35169105	chr22	33510605	33520605
chr22	35158827	35168827	chr22	33762430	33772430
chr22	35157611	35167611	chr22	33920059	33930059
chr22	35157829	35167829	chr22	33950890	33960890
chr22	35157755	35167755	chr22	33969721	33979721
chr22	35157916	35167916	chr22	33992168	34002168
chr22	35159878	35169878	chr22	34107919	34117919
chr22	35018359	35028359	chr22	33239835	33249835
chr22	48911455	48921455	chr22	46910669	46920669
chr22	48909799	48919799	chr22	47121981	47131981
chr22	48360754	48370754	chr22	47090698	47100698
chr22	48531959	48541959	chr22	47091497	47101497
chr22	48589760	48599760	chr22	47090651	47100651
chr22	50022063	50032063	chr22	46779427	46789427
chr22	48850059	48860059	chr22	46689795	46699795
chr22	48850187	48860187	chr22	46751016	46761016
chr22	48849783	48859783	chr22	47650757	47660757
chr22	48580427	48590427	chr22	46859095	46869095
chr22	48580488	48590488	chr22	46868982	46878982
chr22	48582031	48592031	chr22	46910040	46920040
chr22	48581180	48591180	chr22	46949764	46959764
chr22	48581897	48591897	chr22	47139732	47149732
chr22	48582425	48592425	chr22	47190933	47200933
chr22	27101770	27111770	chr22	25217735	25227735
chr22	34807913	34817913	chr22	33318787	33328787
chr22	48532122	48542122	chr22	46472075	46482075
chr22	49180101	49190101	chr22	46471056	46481056
chr22	48600292	48610292	chr22	46799993	46809993
chr22	48600391	48610391	chr22	46830101	46840101
chr22	48598602	48608602	chr22	46859964	46869964
chr22	48600376	48610376	chr22	46869390	46879390
chr22	48598563	48608563	chr22	46961678	46971678
chr22	49769819	49779819	chr22	48598776	48608776
chr22	49749084	49759084	chr22	46621792	46631792
chr22	48880602	48890602	chr22	46870805	46880805
chr22	48881441	48891441	chr22	47699309	47709309
chr22	48891758	48901758	chr22	47019075	47029075
chr22	19060298	19070298	chr22	17930950	17940950
chr22	44609874	44619874	chr22	43390517	43400517
chr22	44609959	44619959	chr22	43410131	43420131
chr22	44607915	44617915	chr22	43460218	43470218
chr22	48520183	48530183	chr22	46372810	46382810
chr22	48638813	48648813	chr22	46700197	46710197
chr22	48638845	48648845	chr22	46790958	46800958
chr22	48642954	48652954	chr22	46839505	46849505
chr22	48641250	48651250	chr22	46870269	46880269
chr22	48640931	48650931	chr22	46927944	46937944
chr22	48639566	48649566	chr22	47019835	47029835
chr22	48640185	48650185	chr22	47138386	47148386
chr22	48510681	48520681	chr22	46710626	46720626
chr22	48511462	48521462	chr22	46829412	46839412
chr22	48510810	48520810	chr22	46951045	46961045
chr22	48509554	48519554	chr22	47051244	47061244
chr22	48509500	48519500	chr22	47593269	47603269
chr22	48162429	48172429	chr22	47210022	47220022
chr22	48289643	48299643	chr22	47209664	47219664
chr22	34792668	34802668	chr22	32799809	32809809
chr22	48531878	48541878	chr22	47112014	47122014
chr22	48697751	48707751	chr22	47111578	47121578
chr22	48711014	48721014	chr22	47112203	47122203
chr22	48762036	48772036	chr22	47111285	47121285
chr22	48871312	48881312	chr22	47109763	47119763
chr22	50010182	50020182	chr22	48727971	48737971
chr22	38799933	38809933	chr22	37548149	37558149
chr22	34509015	34519015	chr22	33181235	33191235
chr22	46019486	46029486	chr22	44407081	44417081
chr22	50059322	50069322	chr22	48657560	48667560
chr22	48380410	48390410	chr22	47269791	47279791
chr22	48261733	48271733	chr22	46918519	46928519
chr22	48258978	48268978	chr22	46970391	46980391
chr22	48260855	48270855	chr22	47038499	47048499
chr22	48630040	48640040	chr22	46410000	46420000
chr22	48631715	48641715	chr22	46659970	46669970
chr22	48631486	48641486	chr22	46711222	46721222
chr22	48633048	48643048	chr22	46832549	46842549
chr22	48631767	48641767	chr22	46919790	46929790
chr22	48630608	48640608	chr22	46929823	46939823
chr22	48631810	48641810	chr22	46942733	46952733
chr22	48629740	48639740	chr22	47149392	47159392
chr22	48630845	48640845	chr22	47170610	47180610
chr22	49709080	49719080	chr22	48633109	48643109
chr22	44317772	44327772	chr22	43329501	43339501
chr22	49941362	49951362	chr22	46560473	46570473
chr22	48500251	48510251	chr22	46930374	46940374
chr22	48498431	48508431	chr22	46988711	46998711
chr22	48501567	48511567	chr22	47053055	47063055
chr22	48499330	48509330	chr22	47181156	47191156
chr22	48501109	48511109	chr22	47217971	47227971
chr22	49690095	49700095	chr22	48500451	48510451
chr22	34979676	34989676	chr22	33172696	33182696
chr22	46129929	46139929	chr22	43320701	43330701
chr22	48801943	48811943	chr22	46840401	46850401
chr22	48560187	48570187	chr22	46449448	46459448
chr22	48557614	48567614	chr22	46496116	46506116
chr22	48561267	48571267	chr22	46669917	46679917
chr22	48559000	48569000	chr22	46790026	46800026
chr22	48559156	48569156	chr22	46931433	46941433
chr22	48560793	48570793	chr22	46952836	46962836
chr22	48561809	48571809	chr22	46959870	46969870
chr22	48559155	48569155	chr22	46978811	46988811
chr22	48558884	48568884	chr22	47038679	47048679
chr22	48558960	48568960	chr22	47121076	47131076
chr22	48557755	48567755	chr22	47129610	47139610
chr22	48562948	48572948	chr22	47141666	47151666
chr22	48560599	48570599	chr22	47169204	47179204
chr22	48750205	48760205	chr22	46760533	46770533
chr22	48749826	48759826	chr22	46988634	46998634
chr22	48750001	48760001	chr22	47079105	47089105
chr22	49180227	49190227	chr22	46748498	46758498
chr22	49179152	49189152	chr22	47120154	47130154
chr22	48292573	48302573	chr22	46891584	46901584
chr22	48378638	48388638	chr22	46892265	46902265
chr22	48402391	48412391	chr22	46891952	46901952
chr22	48528711	48538711	chr22	46891037	46901037
chr22	48549506	48559506	chr22	46889923	46899923
chr22	48718829	48728829	chr22	46890447	46900447
chr22	48320195	48330195	chr22	46609252	46619252
chr22	48621291	48631291	chr22	46611551	46621551
chr22	48809497	48819497	chr22	46611179	46621179
chr22	46591628	46601628	chr22	43341567	43351567
chr22	48649787	48659787	chr22	46589075	46599075
chr22	34600191	34610191	chr22	33177914	33187914
chr22	48710147	48720147	chr22	46089516	46099516
chr22	48491012	48501012	chr22	47249882	47259882
chr22	48722244	48732244	chr22	47248395	47258395
chr22	48790394	48800394	chr22	46651942	46661942
chr22	49689969	49699969	chr22	46649749	46659749
chr22	49759482	49769482	chr22	46650475	46660475
chr22	48822024	48832024	chr22	47070932	47080932
chr22	29441459	29451459	chr22	27977394	27987394
chr22	48430190	48440190	chr22	47200943	47210943
chr22	48451680	48461680	chr22	47197714	47207714
chr22	48489449	48499449	chr22	47197543	47207543
chr22	48549356	48559356	chr22	47199658	47209658
chr22	48590461	48600461	chr22	47198955	47208955
chr22	49539216	49549216	chr22	48519978	48529978
chr22	49130712	49140712	chr22	47311597	47321597
chr22	44530546	44540546	chr22	43288327	43298327
chr22	44550269	44560269	chr22	43289007	43299007
chr22	29460877	29470877	chr22	29422168	29432168
chr22	48391376	48401376	chr22	46669781	46679781
chr22	48710596	48720596	chr22	46670973	46680973
chr22	44781098	44791098	chr22	43499941	43509941
chr22	48928832	48938832	chr22	47548206	47558206
chr22	49718621	49728621	chr22	46741126	46751126
chr22	19358874	19368874	chr22	18089920	18099920
chr22	48290441	48300441	chr22	47001441	47011441
chr22	48860882	48870882	chr22	46998771	47008771
chr22	49009437	49019437	chr22	46950051	46960051
chr22	49008709	49018709	chr22	47130025	47140025
chr22	48569201	48579201	chr22	46421203	46431203
chr22	48839981	48849981	chr22	46828012	46838012
chr22	48840092	48850092	chr22	46909576	46919576
chr22	46221596	46231596	chr22	44891110	44901110
chr22	48551026	48561026	chr22	46600370	46610370
chr22	48621264	48631264	chr22	46598583	46608583
chr22	49679500	49689500	chr22	46598457	46608457
chr22	49019835	49029835	chr22	46637866	46647866
chr22	49020013	49030013	chr22	46778972	46788972
chr22	49017868	49027868	chr22	47076461	47086461
chr22	49018790	49028790	chr22	47120907	47130907
chr22	48330245	48340245	chr22	46840050	46850050
chr22	48327870	48337870	chr22	46878878	46888878
chr22	48329658	48339658	chr22	46930070	46940070
chr22	48329557	48339557	chr22	47060507	47070507
chr22	48330006	48340006	chr22	47139778	47149778
chr22	48329012	48339012	chr22	47182534	47192534
chr22	48326503	48336503	chr22	47191870	47201870
chr22	49672327	49682327	chr22	48329982	48339982
chr22	48089110	48099110	chr22	46819700	46829700
chr22	48520497	48530497	chr22	46822245	46832245
chr22	48711399	48721399	chr22	46822750	46832750
chr22	48828875	48838875	chr22	46820131	46830131
chr22	49419191	49429191	chr22	46821531	46831531
chr22	48519498	48529498	chr22	45968742	45978742
chr22	48519530	48529530	chr22	46080727	46090727
chr22	48521066	48531066	chr22	46790308	46800308
chr22	48518361	48528361	chr22	46829778	46839778
chr22	48519894	48529894	chr22	46881019	46891019
chr22	48520927	48530927	chr22	47051147	47061147
chr22	49600381	49610381	chr22	46728699	46738699
chr22	49598374	49608374	chr22	46860703	46870703
chr22	49597396	49607396	chr22	48200012	48210012
chr22	44648609	44658609	chr22	43421107	43431107
chr22	46010980	46020980	chr22	44651728	44661728
chr22	48159496	48169496	chr22	46778034	46788034
chr22	49261052	49271052	chr22	48158251	48168251
chr22	49671462	49681462	chr22	46450064	46460064
chr22	49669902	49679902	chr22	46559931	46569931
chr22	49670361	49680361	chr22	46981508	46991508
chr22	48542624	48552624	chr22	46689198	46699198
chr22	48669866	48679866	chr22	46688258	46698258
chr22	48758083	48768083	chr22	46688463	46698463
chr22	48658697	48668697	chr22	46440941	46450941
chr22	48348433	48358433	chr22	47169789	47179789
chr22	48549599	48559599	chr22	47170524	47180524
chr22	48758197	48768197	chr22	47172946	47182946
chr22	48970245	48980245	chr22	47172623	47182623
chr22	48726960	48736960	chr22	46429803	46439803
chr22	49711349	49721349	chr22	46860267	46870267
chr22	49112374	49122374	chr22	46921937	46931937
chr22	49111466	49121466	chr22	47042381	47052381
chr22	34610371	34620371	chr22	33319256	33329256
chr22	48709585	48719585	chr22	46377610	46387610
chr22	49507975	49517975	chr22	46381176	46391176
chr22	19400894	19410894	chr22	17759269	17769269
chr22	48688788	48698788	chr22	46387168	46397168
chr22	48689643	48699643	chr22	46407461	46417461
chr22	48693195	48703195	chr22	46638010	46648010
chr22	48692130	48702130	chr22	46778782	46788782
chr22	48691533	48701533	chr22	46897535	46907535
chr22	48689402	48699402	chr22	46970825	46980825
chr22	48690063	48700063	chr22	47122518	47132518
chr22	21601308	21611308	chr22	19878709	19888709
chr22	48868365	48878365	chr22	46478335	46488335
chr22	49869661	49879661	chr22	46387383	46397383
chr22	48647385	48657385	chr22	46461791	46471791
chr22	48650015	48660015	chr22	46731178	46741178
chr22	48651108	48661108	chr22	46799868	46809868
chr22	48648673	48658673	chr22	46839214	46849214
chr22	48649704	48659704	chr22	46859200	46869200
chr22	48652128	48662128	chr22	46951010	46961010
chr22	48650059	48660059	chr22	46982304	46992304
chr22	48652133	48662133	chr22	46988867	46998867
chr22	48650099	48660099	chr22	47061119	47071119
chr22	48650179	48660179	chr22	47078344	47088344
chr22	48649146	48659146	chr22	47191722	47201722
chr22	50071323	50081323	chr22	48680090	48690090
chr22	49171271	49181271	chr22	46948869	46958869
chr22	48621620	48631620	chr22	45902232	45912232
chr22	48621158	48631158	chr22	46392210	46402210
chr22	48622076	48632076	chr22	46448552	46458552
chr22	48620640	48630640	chr22	46729942	46739942
chr22	48622512	48632512	chr22	46740073	46750073
chr22	48619392	48629392	chr22	46760209	46770209
chr22	48621363	48631363	chr22	46900271	46910271
chr22	48621252	48631252	chr22	46982248	46992248
chr22	48623950	48633950	chr22	47018408	47028408
chr22	48621666	48631666	chr22	47081817	47091817
chr22	48620969	48630969	chr22	47220678	47230678
chr22	50118754	50128754	chr22	48619456	48629456
chr22	48420174	48430174	chr22	47138408	47148408
chr22	48680521	48690521	chr22	47139765	47149765
chr22	48741465	48751465	chr22	47139126	47149126
chr22	48777588	48787588	chr22	47141816	47151816
chr22	48929037	48939037	chr22	47139694	47149694
chr22	48739204	48749204	chr22	46450944	46460944
chr22	48740693	48750693	chr22	46756674	46766674
chr22	48742947	48752947	chr22	46899739	46909739
chr22	48738713	48748713	chr22	46969476	46979476
chr22	48738687	48748687	chr22	47009352	47019352
chr22	48740177	48750177	chr22	47068802	47078802
chr22	48739990	48749990	chr22	47078524	47088524
chr22	48792021	48802021	chr22	46268497	46278497
chr22	48990681	49000681	chr22	46867492	46877492
chr22	49030311	49040311	chr22	46659481	46669481
chr22	49029696	49039696	chr22	46808143	46818143
chr22	35461097	35471097	chr22	33848982	33858982
chr22	49039930	49049930	chr22	46879685	46889685
chr22	34997987	35007987	chr22	32728671	32738671
chr22	35001766	35011766	chr22	33299127	33309127
chr22	49991256	50001256	chr22	46572003	46582003
chr22	45909374	45919374	chr22	43321780	43331780
chr22	20509320	20519320	chr22	17939334	17949334
chr22	48149592	48159592	chr22	46779545	46789545
chr22	49231626	49241626	chr22	46777830	46787830
chr22	49231167	49241167	chr22	48050607	48060607
chr22	49290477	49300477	chr22	48148034	48158034
chr22	19100536	19110536	chr22	17440754	17450754
chr22	44730946	44740946	chr22	43000396	43010396
chr22	44730062	44740062	chr22	43301511	43311511
chr22	48470627	48480627	chr22	46618871	46628871
chr22	48720988	48730988	chr22	46620896	46630896
chr22	48780283	48790283	chr22	46618706	46628706
chr22	49289029	49299029	chr22	46657942	46667942
chr22	35010996	35020996	chr22	33361781	33371781
chr22	35031158	35041158	chr22	33361288	33371288
chr22	34351419	34361419	chr22	33020399	33030399
chr22	48698148	48708148	chr22	46078210	46088210
chr22	48700809	48710809	chr22	46681419	46691419
chr22	48700140	48710140	chr22	46708989	46718989
chr22	48696916	48706916	chr22	46871052	46881052
chr22	48699249	48709249	chr22	46899345	46909345
chr22	48700640	48710640	chr22	47047978	47057978
chr22	48702733	48712733	chr22	47102296	47112296
chr22	48090928	48100928	chr22	46809613	46819613
chr22	48120630	48130630	chr22	46810089	46820089
chr22	48239525	48249525	chr22	46809614	46819614
chr22	48591088	48601088	chr22	46807888	46817888
chr22	48678996	48688996	chr22	46807322	46817322
chr22	48998143	49008143	chr22	46809113	46819113
chr22	48549781	48559781	chr22	46838607	46848607
chr22	48548535	48558535	chr22	47060866	47070866
chr22	48549940	48559940	chr22	47120948	47130948
chr22	48547493	48557493	chr22	47150885	47160885
chr22	43910277	43920277	chr22	42767927	42777927
chr22	44559288	44569288	chr22	43311255	43321255
chr22	49519875	49529875	chr22	48170140	48180140
chr22	19360159	19370159	chr22	17858463	17868463
chr22	34087706	34097706	chr22	32748883	32758883
chr22	48712209	48722209	chr22	46680412	46690412
chr22	44698434	44708434	chr22	43530648	43540648
chr22	48869612	48879612	chr22	47230090	47240090
chr22	34249008	34259008	chr22	32988272	32998272
chr22	49639187	49649187	chr22	46867171	46877171
chr22	27669325	27679325	chr22	26417390	26427390
chr22	49448198	49458198	chr22	46798847	46808847
chr22	49447899	49457899	chr22	47098873	47108873
chr22	48251317	48261317	chr22	46932043	46942043
chr22	48250143	48260143	chr22	46949167	46959167
chr22	48253325	48263325	chr22	46959277	46969277
chr22	49560135	49570135	chr22	48250397	48260397
chr22	49148653	49158653	chr22	46970990	46980990
chr22	49000800	49010800	chr22	47052727	47062727
chr22	49001027	49011027	chr22	47070018	47080018
chr22	48391826	48401826	chr22	46069562	46079562
chr22	35169823	35179823	chr22	33269446	33279446
chr22	35170540	35180540	chr22	33399629	33409629
chr22	35169537	35179537	chr22	33750169	33760169
chr22	35171611	35181611	chr22	33840292	33850292
chr22	45930210	45940210	chr22	44710357	44720357
chr22	48268883	48278883	chr22	46896489	46906489
chr22	48360892	48370892	chr22	46899658	46909658
chr22	48403424	48413424	chr22	46899606	46909606
chr22	48478094	48488094	chr22	46899028	46909028
chr22	48831269	48841269	chr22	46899099	46909099
chr22	49348726	49358726	chr22	46899213	46909213
chr22	48539047	48549047	chr22	46721747	46731747
chr22	48050469	48060469	chr22	46771016	46781016
chr22	48491675	48501675	chr22	46769196	46779196
chr22	49650477	49660477	chr22	46769546	46779546
chr22	37591274	37601274	chr22	36238975	36248975
chr22	48180354	48190354	chr22	46941172	46951172
chr22	48271170	48281170	chr22	46240131	46250131
chr22	48808280	48818280	chr22	46239629	46249629
chr22	49679863	49689863	chr22	46239813	46249813
chr22	49913269	49923269	chr22	46241141	46251141
chr22	48059979	48069979	chr22	46280073	46290073
chr22	49769431	49779431	chr22	46461119	46471119
chr22	35228047	35238047	chr22	33380044	33390044
chr22	35228019	35238019	chr22	33702485	33712485
chr22	34481446	34491446	chr22	33148465	33158465
chr22	35279702	35289702	chr22	33801201	33811201
chr22	48589819	48599819	chr22	46331477	46341477
chr22	48590917	48600917	chr22	46738984	46748984
chr22	48591298	48601298	chr22	46940628	46950628
chr22	48589804	48599804	chr22	46978874	46988874
chr22	48590221	48600221	chr22	47036341	47046341
chr22	48590159	48600159	chr22	47081563	47091563
chr22	44419750	44429750	chr22	43159091	43169091
chr22	44438661	44448661	chr22	43160551	43170551
chr22	49629164	49639164	chr22	47100486	47110486
chr22	45319202	45329202	chr22	43930078	43940078
chr22	49860760	49870760	chr22	45319154	45329154
chr22	49928462	49938462	chr22	46510770	46520770
chr22	45990595	46000595	chr22	44671712	44681712
chr22	44600256	44610256	chr22	43227362	43237362
chr22	48572420	48582420	chr22	47148848	47158848
chr22	48769225	48779225	chr22	47150998	47160998
chr22	48786347	48796347	chr22	47150165	47160165
chr22	49197663	49207663	chr22	47148652	47158652
chr22	49439650	49449650	chr22	47152473	47162473
chr22	49680439	49690439	chr22	46349346	46359346
chr22	34359761	34369761	chr22	33248594	33258594
chr22	44439641	44449641	chr22	43231944	43241944
chr22	48660506	48670506	chr22	46561124	46571124
chr22	48660523	48670523	chr22	46568575	46578575
chr22	48657815	48667815	chr22	46729183	46739183
chr22	48658596	48668596	chr22	46751927	46761927
chr22	48659497	48669497	chr22	46779581	46789581
chr22	48660195	48670195	chr22	46841986	46851986
chr22	48657393	48667393	chr22	46882282	46892282
chr22	48657921	48667921	chr22	46919899	46929899
chr22	48659345	48669345	chr22	46951267	46961267
chr22	48658451	48668451	chr22	46980274	46990274
chr22	48659234	48669234	chr22	46989848	46999848
chr22	48658168	48668168	chr22	47011305	47021305
chr22	48659114	48669114	chr22	47037715	47047715
chr22	35188353	35198353	chr22	33262026	33272026
chr22	35190626	35200626	chr22	33568599	33578599
chr22	35188650	35198650	chr22	33750066	33760066
chr22	35191301	35201301	chr22	33798874	33808874
chr22	35188317	35198317	chr22	33880514	33890514
chr22	49080092	49090092	chr22	46878902	46888902
chr22	49080371	49090371	chr22	46909028	46919028
chr22	49078645	49088645	chr22	46990442	47000442
chr22	44642769	44652769	chr22	42809166	42819166
chr22	44640094	44650094	chr22	43190275	43200275
chr22	48666818	48676818	chr22	46712184	46722184
chr22	48669808	48679808	chr22	46849054	46859054
chr22	48668929	48678929	chr22	46978400	46988400
chr22	48668061	48678061	chr22	47048982	47058982
chr22	48668040	48678040	chr22	47079450	47089450
chr22	48671349	48681349	chr22	47190534	47200534
chr22	34393110	34403110	chr22	33250224	33260224
chr22	34760478	34770478	chr22	33249706	33259706
chr22	34969890	34979890	chr22	33247246	33257246
chr22	35092003	35102003	chr22	33249135	33259135
chr22	35259119	35269119	chr22	33251296	33261296
chr22	49207360	49217360	chr22	47819068	47829068
chr22	35030179	35040179	chr22	33300644	33310644
chr22	35031221	35041221	chr22	33430619	33440619
chr22	44712377	44722377	chr22	43310054	43320054
chr22	46080795	46090795	chr22	44709403	44719403
chr22	48470010	48480010	chr22	47130346	47140346
chr22	48768372	48778372	chr22	47129530	47139530
chr22	48861281	48871281	chr22	47128734	47138734
chr22	48972964	48982964	chr22	47129443	47139443
chr22	49241451	49251451	chr22	47131933	47141933
chr22	37659686	37669686	chr22	36410397	36420397
chr22	48530213	48540213	chr22	46700859	46710859
chr22	49060486	49070486	chr22	46702288	46712288
chr22	26229529	26239529	chr22	24870356	24880356
chr22	49829813	49839813	chr22	46968238	46978238
chr22	44459571	44469571	chr22	43229136	43239136
chr22	34669506	34679506	chr22	33232046	33242046
chr22	46941185	46951185	chr22	44677366	44687366
chr22	34917308	34927308	chr22	33279406	33289406
chr22	46280199	46290199	chr22	44719713	44729713
chr22	47978826	47988826	chr22	46500032	46510032
chr22	44359601	44369601	chr22	43062015	43072015
chr22	48430504	48440504	chr22	47189685	47199685
chr22	48540992	48550992	chr22	47188286	47198286
chr22	48959304	48969304	chr22	47192075	47202075
chr22	19168213	19178213	chr22	17698625	17708625
chr22	50080411	50090411	chr22	46399884	46409884
chr22	44718241	44728241	chr22	43377115	43387115
chr22	50112045	50122045	chr22	47119243	47129243
chr22	46109576	46119576	chr22	44790519	44800519
chr22	48858387	48868387	chr22	46111200	46121200
chr22	49101280	49111280	chr22	46877573	46887573
chr22	48778291	48788291	chr22	46911177	46921177
chr22	48781168	48791168	chr22	46927954	46937954
chr22	48781231	48791231	chr22	46959858	46969858
chr22	48781074	48791074	chr22	47050289	47060289
chr22	48778118	48788118	chr22	47222163	47232163
chr22	48829516	48839516	chr22	46489528	46499528
chr22	48827758	48837758	chr22	46949749	46959749
chr22	48830007	48840007	chr22	46989307	46999307
chr22	48829849	48839849	chr22	47070784	47080784
chr22	48831196	48841196	chr22	47081293	47091293
chr22	50298191	50308191	chr22	45517095	45527095
chr22	48451315	48461315	chr22	47059752	47069752
chr22	48489955	48499955	chr22	47061552	47071552
chr22	48710594	48720594	chr22	47060046	47070046
chr22	48769830	48779830	chr22	47058960	47068960
chr22	49370656	49380656	chr22	47062698	47072698
chr22	49533076	49543076	chr22	47061108	47071108
chr22	34589637	34599637	chr22	33231707	33241707
chr22	48429275	48439275	chr22	46878977	46888977
chr22	48429552	48439552	chr22	46918394	46928394
chr22	48432115	48442115	chr22	46979634	46989634
chr22	48431314	48441314	chr22	47071409	47081409
chr22	49050926	49060926	chr22	46860259	46870259
chr22	49050735	49060735	chr22	46917531	46927531
chr22	49051774	49061774	chr22	46979206	46989206
chr22	19219128	19229128	chr22	17680010	17690010
chr22	29178755	29188755	chr22	27760972	27770972
chr22	46758057	46768057	chr22	44430813	44440813
chr22	49060058	49070058	chr22	46751652	46761652
chr22	49057658	49067658	chr22	46970712	46980712
chr22	49058131	49068131	chr22	47638852	47648852
chr22	36050255	36060255	chr22	33442849	33452849
chr22	49841996	49851996	chr22	46508797	46518797
chr22	49789190	49799190	chr22	46362145	46372145
chr22	49791972	49801972	chr22	46730847	46740847
chr22	49790290	49800290	chr22	46931927	46941927
chr22	44520931	44530931	chr22	43259036	43269036
chr22	48319308	48329308	chr22	46919608	46929608
chr22	48458762	48468762	chr22	46922002	46932002
chr22	48707004	48717004	chr22	46918917	46928917
chr22	48758582	48768582	chr22	46919479	46929479
chr22	44849150	44859150	chr22	43520887	43530887
chr22	48422149	48432149	chr22	47050852	47060852
chr22	48450777	48460777	chr22	47051611	47061611
chr22	48567555	48577555	chr22	47050789	47060789
chr22	48789527	48799527	chr22	47051245	47061245
chr22	19590585	19600585	chr22	17961072	17971072
chr22	48570064	48580064	chr22	46559060	46569060
chr22	49499093	49509093	chr22	46559056	46569056
chr22	48530014	48540014	chr22	46778295	46788295
chr22	49660677	49670677	chr22	46405910	46415910
chr22	49659360	49669360	chr22	46531159	46541159
chr22	49659791	49669791	chr22	46840422	46850422
chr22	48291759	48301759	chr22	46759955	46769955
chr22	48320184	48330184	chr22	46941809	46951809
chr22	48939282	48949282	chr22	46940204	46950204
chr22	48469942	48479942	chr22	46800328	46810328
chr22	48468455	48478455	chr22	46830177	46840177
chr22	48468627	48478627	chr22	47008882	47018882
chr22	48466542	48476542	chr22	47020181	47030181
chr22	48467013	48477013	chr22	47178160	47188160
chr22	49810989	49820989	chr22	46360678	46370678
chr22	49572785	49582785	chr22	46530585	46540585
chr22	19367648	19377648	chr22	17801788	17811788
chr22	48299461	48309461	chr22	46858988	46868988
chr22	48299302	48309302	chr22	46879456	46889456
chr22	34300684	34310684	chr22	32727789	32737789
chr22	34657211	34667211	chr22	33300523	33310523
chr22	35139520	35149520	chr22	33300857	33310857
chr22	48489058	48499058	chr22	47038387	47048387
chr22	48719735	48729735	chr22	47038986	47048986
chr22	48769329	48779329	chr22	47038876	47048876
chr22	48719678	48729678	chr22	47180663	47190663
chr22	48859758	48869758	chr22	47179518	47189518
chr22	49371217	49381217	chr22	48008217	48018217
chr22	34690280	34700280	chr22	33220757	33230757
chr22	49912858	49922858	chr22	46537794	46547794
chr22	49961982	49971982	chr22	46539646	46549646
chr22	35241276	35251276	chr22	33072806	33082806
chr22	35241004	35251004	chr22	33241475	33251475
chr22	35240115	35250115	chr22	33319789	33329789
chr22	35239946	35249946	chr22	33620718	33630718
chr22	48352258	48362258	chr22	46738759	46748759
chr22	48351301	48361301	chr22	46869163	46879163
chr22	48350065	48360065	chr22	47017777	47027777
chr22	48378567	48388567	chr22	46849903	46859903
chr22	48377759	48387759	chr22	46929242	46939242
chr22	48381290	48391290	chr22	47010730	47020730
chr22	49689706	49699706	chr22	48382656	48392656
chr22	34821982	34831982	chr22	33241970	33251970
chr22	44549669	44559669	chr22	43258627	43268627
chr22	48929517	48939517	chr22	46828658	46838658
chr22	48930891	48940891	chr22	46910657	46920657
chr22	48928824	48938824	chr22	46929184	46939184
chr22	48929874	48939874	chr22	47070446	47080446
chr22	44750661	44760661	chr22	43260371	43270371
chr22	19641296	19651296	chr22	17808439	17818439
chr22	35287516	35297516	chr22	32669736	32679736
chr22	35290565	35300565	chr22	33820526	33830526
chr22	34839903	34849903	chr22	32491647	32501647
chr22	49479171	49489171	chr22	47889359	47899359
chr22	26909244	26919244	chr22	25530085	25540085
chr22	34269978	34279978	chr22	32888720	32898720
chr22	34770205	34780205	chr22	33389663	33399663
chr22	35060713	35070713	chr22	33388461	33398461
chr22	35140664	35150664	chr22	33389873	33399873
chr22	48679867	48689867	chr22	46339650	46349650
chr22	48678265	48688265	chr22	46361362	46371362
chr22	48680695	48690695	chr22	46988105	46998105
chr22	48679729	48689729	chr22	47070970	47080970
chr22	49329732	49339732	chr22	46641321	46651321
chr22	49680132	49690132	chr22	46640483	46650483
chr22	49691359	49701359	chr22	46640937	46650937
chr22	48727214	48737214	chr22	46450816	46460816
chr22	48733499	48743499	chr22	46488302	46498302
chr22	48729959	48739959	chr22	46712740	46722740
chr22	48731929	48741929	chr22	47007593	47017593
chr22	48730193	48740193	chr22	47020066	47030066
chr22	48728736	48738736	chr22	47079394	47089394
chr22	35099229	35109229	chr22	33607943	33617943
chr22	49860295	49870295	chr22	44779254	44789254
chr22	49842119	49852119	chr22	46008263	46018263
chr22	46251633	46261633	chr22	44510135	44520135
chr22	49819328	49829328	chr22	46780152	46790152
chr22	49410255	49420255	chr22	47612271	47622271
chr22	49191672	49201672	chr22	46909046	46919046
chr22	49190552	49200552	chr22	46950518	46960518
chr22	49699123	49709123	chr22	48139560	48149560
chr22	34290770	34300770	chr22	32612603	32622603
chr22	34293044	34303044	chr22	32853002	32863002
chr22	48757949	48767949	chr22	46408612	46418612
chr22	50119565	50129565	chr22	46409881	46419881
chr22	34690079	34700079	chr22	33038107	33048107
chr22	50269754	50279754	chr22	45971250	45981250
chr22	35049210	35059210	chr22	33118767	33128767
chr22	35050291	35060291	chr22	33271539	33281539
chr22	48957863	48967863	chr22	46579324	46589324
chr22	49421216	49431216	chr22	46580492	46590492
chr22	34768248	34778248	chr22	33290700	33300700
chr22	34767983	34777983	chr22	33337658	33347658
chr22	48211179	48221179	chr22	46790630	46800630
chr22	48450893	48460893	chr22	46790799	46800799
chr22	48460641	48470641	chr22	46790144	46800144
chr22	49157807	49167807	chr22	46789917	46799917
chr22	35149960	35159960	chr22	33680440	33690440
chr22	46098657	46108657	chr22	43800504	43810504
chr22	33879804	33889804	chr22	32592710	32602710
chr22	45399141	45409141	chr22	44029711	44039711
chr22	35040644	35050644	chr22	33309294	33319294
chr22	35059801	35069801	chr22	33309168	33319168
chr22	46977342	46987342	chr22	45510712	45520712
chr22	48408554	48418554	chr22	46979681	46989681
chr22	48487930	48497930	chr22	46979478	46989478
chr22	48540404	48550404	chr22	46978228	46988228
chr22	48720602	48730602	chr22	46978922	46988922
chr22	49410105	49420105	chr22	46982592	46992592
chr22	48767620	48777620	chr22	46751762	46761762
chr22	48770654	48780654	chr22	46829583	46839583
chr22	48768881	48778881	chr22	46859746	46869746
chr22	48769183	48779183	chr22	47101002	47111002
chr22	49769415	49779415	chr22	46449774	46459774
chr22	49768731	49778731	chr22	46530089	46540089
chr22	48939328	48949328	chr22	46868508	46878508
chr22	48939992	48949992	chr22	46929916	46939916
chr22	50129083	50139083	chr22	46780076	46790076
chr22	50130083	50140083	chr22	46800664	46810664
chr22	50129384	50139384	chr22	48369026	48379026
chr22	48539000	48549000	chr22	46450636	46460636
chr22	48538505	48548505	chr22	46500589	46510589
chr22	48540948	48550948	chr22	46907750	46917750
chr22	48540910	48550910	chr22	47018384	47028384
chr22	35210851	35220851	chr22	32630336	32640336
chr22	35210201	35220201	chr22	33200953	33210953
chr22	35208063	35218063	chr22	33270437	33280437
chr22	35210238	35220238	chr22	33427929	33437929
chr22	35209472	35219472	chr22	33540893	33550893
chr22	35210104	35220104	chr22	33690785	33700785
chr22	35212500	35222500	chr22	33739508	33749508
chr22	48708831	48718831	chr22	46741525	46751525
chr22	48711162	48721162	chr22	46759206	46769206
chr22	48709356	48719356	chr22	46831150	46841150
chr22	48710701	48720701	chr22	46879348	46889348
chr22	48712655	48722655	chr22	46908985	46918985
chr22	48708809	48718809	chr22	46951636	46961636
chr22	48361962	48371962	chr22	46837922	46847922
chr22	48362972	48372972	chr22	46847719	46857719
chr22	48360580	48370580	chr22	46859916	46869916
chr22	48363526	48373526	chr22	46931593	46941593
chr22	50118931	50128931	chr22	46320713	46330713
chr22	44949568	44959568	chr22	43059293	43069293
chr22	46180144	46190144	chr22	43609418	43619418
chr22	48861361	48871361	chr22	46752246	46762246
chr22	50090857	50100857	chr22	46748687	46758687
chr22	49561141	49571141	chr22	47808300	47818300
chr22	49419500	49429500	chr22	46989870	46999870
chr22	49680596	49690596	chr22	46989242	46999242
chr22	46840007	46850007	chr22	43418486	43428486
chr22	45529974	45539974	chr22	44101545	44111545
chr22	19341676	19351676	chr22	17679352	17689352
chr22	34882442	34892442	chr22	32381454	32391454
chr22	48787237	48797237	chr22	47070723	47080723
chr22	48808063	48818063	chr22	47071091	47081091
chr22	48487984	48497984	chr22	47018245	47028245
chr22	48790699	48800699	chr22	47019135	47029135
chr22	48871847	48881847	chr22	47021180	47031180
chr22	49306758	49316758	chr22	47018735	47028735
chr22	49332561	49342561	chr22	47019820	47029820
chr22	48449286	48459286	chr22	47009645	47019645
chr22	48461801	48471801	chr22	47011704	47021704
chr22	48958889	48968889	chr22	47011720	47021720
chr22	49218563	49228563	chr22	47009482	47019482
chr22	49270648	49280648	chr22	47011145	47021145
chr22	49328880	49338880	chr22	47010590	47020590
chr22	50320654	50330654	chr22	45971763	45981763
chr22	44717444	44727444	chr22	43190860	43200860
chr22	44718380	44728380	chr22	43219171	43229171
chr22	46450852	46460852	chr22	44717710	44727710
chr22	49910561	49920561	chr22	44718116	44728116
chr22	26429524	26439524	chr22	25089091	25099091
chr22	48210528	48220528	chr22	46738725	46748725
chr22	48270117	48280117	chr22	46741788	46751788
chr22	49421239	49431239	chr22	46739490	46749490
chr22	25820727	25830727	chr22	25800096	25810096
chr22	27790617	27800617	chr22	26501731	26511731
chr22	34730381	34740381	chr22	33261473	33271473
chr22	45300376	45310376	chr22	43599191	43609191
chr22	49960336	49970336	chr22	46150404	46160404
chr22	45747513	45757513	chr22	43939804	43949804
chr22	35257993	35267993	chr22	33469490	33479490
chr22	35259277	35269277	chr22	33528539	33538539
chr22	35258724	35268724	chr22	33658832	33668832
chr22	46039238	46049238	chr22	43190044	43200044
chr22	49759484	49769484	chr22	46338647	46348647
chr22	49758550	49768550	chr22	46532614	46542614
chr22	49758595	49768595	chr22	46779937	46789937
chr22	49760615	49770615	chr22	46970358	46980358
chr22	46159293	46169293	chr22	44660434	44670434
chr22	48419507	48429507	chr22	46838727	46848727
chr22	48870775	48880775	chr22	45727715	45737715
chr22	48870171	48880171	chr22	46488447	46498447
chr22	48869780	48879780	chr22	46730883	46740883
chr22	48480493	48490493	chr22	46960417	46970417
chr22	48759127	48769127	chr22	46959648	46969648
chr22	49159865	49169865	chr22	46962898	46972898
chr22	48338439	48348439	chr22	46870350	46880350
chr22	48369675	48379675	chr22	46870566	46880566
chr22	48478244	48488244	chr22	46868957	46878957
chr22	48809367	48819367	chr22	46869947	46879947
chr22	49328937	49338937	chr22	46868612	46878612
chr22	34940801	34950801	chr22	33559927	33569927
chr22	35039543	35049543	chr22	33502896	33512896
chr22	35038245	35048245	chr22	33632435	33642435
chr22	44938921	44948921	chr22	43427984	43437984
chr22	34949764	34959764	chr22	33282213	33292213
chr22	35067741	35077741	chr22	33281785	33291785
chr22	35128297	35138297	chr22	33278765	33288765
chr22	34799078	34809078	chr22	33317833	33327833
chr22	34876785	34886785	chr22	33058927	33068927
chr22	49679029	49689029	chr22	46450396	46460396
chr22	34240427	34250427	chr22	32681015	32691015
chr22	26170097	26180097	chr22	21990292	22000292
chr22	48491129	48501129	chr22	46849430	46859430
chr22	48569401	48579401	chr22	46847881	46857881
chr22	48759400	48769400	chr22	47118264	47128264
chr22	49272690	49282690	chr22	47119126	47129126
chr22	49589607	49599607	chr22	46950391	46960391
chr22	34967301	34977301	chr22	33450370	33460370
chr22	29172015	29182015	chr22	27592484	27602484
chr22	46499686	46509686	chr22	43709395	43719395
chr22	49500844	49510844	chr22	46500637	46510637
chr22	49960409	49970409	chr22	46359902	46369902
chr22	49958728	49968728	chr22	46839769	46849769
chr22	48861603	48871603	chr22	46358065	46368065
chr22	46339823	46349823	chr22	44099875	44109875
chr22	48571405	48581405	chr22	46711655	46721655
chr22	48572937	48582937	chr22	46729696	46739696
chr22	48568114	48578114	chr22	46779969	46789969
chr22	48570366	48580366	chr22	46879566	46889566
chr22	48570623	48580623	chr22	46930730	46940730
chr22	48568851	48578851	chr22	46952139	46962139
chr22	48809606	48819606	chr22	47221410	47231410
chr22	26919244	26929244	chr22	25141975	25151975
chr22	35111929	35121929	chr22	32650043	32660043
chr22	35308476	35318476	chr22	33739014	33749014
chr22	37048458	37058458	chr22	35471074	35481074
chr22	48411810	48421810	chr22	46881296	46891296
chr22	49220915	49230915	chr22	46879595	46889595
chr22	48720410	48730410	chr22	46250106	46260106
chr22	48719049	48729049	chr22	46779575	46789575
chr22	48716425	48726425	chr22	46910065	46920065
chr22	48401994	48411994	chr22	46929074	46939074
chr22	28758958	28768958	chr22	26482377	26492377
chr22	45440403	45450403	chr22	43672054	43682054
chr22	26821514	26831514	chr22	24830750	24840750
chr22	44830034	44840034	chr22	43250984	43260984
chr22	35182305	35192305	chr22	33380344	33390344
chr22	34890941	34900941	chr22	33239199	33249199
chr22	44691332	44701332	chr22	42938184	42948184
chr22	49320668	49330668	chr22	47787711	47797711
chr22	50081348	50091348	chr22	46569989	46579989
chr22	48788429	48798429	chr22	46779397	46789397
chr22	48788432	48798432	chr22	47078599	47088599
chr22	48793538	48803538	chr22	47100073	47110073
chr22	35101754	35111754	chr22	33420476	33430476
chr22	35180468	35190468	chr22	32968349	32978349
chr22	48761270	48771270	chr22	46708327	46718327
chr22	49269732	49279732	chr22	46707930	46717930
chr22	49680638	49690638	chr22	46710062	46720062
chr22	45509031	45519031	chr22	43190539	43200539
chr22	35079308	35089308	chr22	33631726	33641726
chr22	34948648	34958648	chr22	33269658	33279658
chr22	34948687	34958687	chr22	33428472	33438472
chr22	35079686	35089686	chr22	33440438	33450438
chr22	35077894	35087894	chr22	33483171	33493171
chr22	35079868	35089868	chr22	33488469	33498469
chr22	35079081	35089081	chr22	33579596	33589596
chr22	49412382	49422382	chr22	46830695	46840695
chr22	34970325	34980325	chr22	33352519	33362519
chr22	35089087	35099087	chr22	33231941	33241941
chr22	35222333	35232333	chr22	33230470	33240470
chr22	48479906	48489906	chr22	46800861	46810861
chr22	35070687	35080687	chr22	33239699	33249699
chr22	35070515	35080515	chr22	33319899	33329899
chr22	35069751	35079751	chr22	33488514	33498514
chr22	35071360	35081360	chr22	33550540	33560540
chr22	35069740	35079740	chr22	33590029	33600029
chr22	48401445	48411445	chr22	46779850	46789850
chr22	34931346	34941346	chr22	33200333	33210333
chr22	34849391	34859391	chr22	33259422	33269422
chr22	34900037	34910037	chr22	33260295	33270295
chr22	49508392	49518392	chr22	46730866	46740866
chr22	49912241	49922241	chr22	46731550	46741550
chr22	48860875	48870875	chr22	46951859	46961859
chr22	45590286	45600286	chr22	45580306	45590306
chr22	49220755	49230755	chr22	47618417	47628417
chr22	35350457	35360457	chr22	33821196	33831196
chr22	49269389	49279389	chr22	46528995	46538995
chr22	49269615	49279615	chr22	47077607	47087607
chr22	35251816	35261816	chr22	33427971	33437971
chr22	48371840	48381840	chr22	46761498	46771498
chr22	49508410	49518410	chr22	46758037	46768037
chr22	34849019	34859019	chr22	33240445	33250445
chr22	35060118	35070118	chr22	33241182	33251182
chr22	34468387	34478387	chr22	32908743	32918743
chr22	35089201	35099201	chr22	33550397	33560397
chr22	49498934	49508934	chr22	46966800	46976800
chr22	49680931	49690931	chr22	46170697	46180697
chr22	48809400	48819400	chr22	46840085	46850085
chr22	35089790	35099790	chr22	33330342	33340342
chr22	35272391	35282391	chr22	33327867	33337867
chr22	35270368	35280368	chr22	32390225	32400225
chr22	34849206	34859206	chr22	33350421	33360421
chr22	35129195	35139195	chr22	33350859	33360859
chr22	34562203	34572203	chr22	32801434	32811434
chr22	45840701	45850701	chr22	43849418	43859418
chr22	49911971	49921971	chr22	46031414	46041414
chr22	49909792	49919792	chr22	46910126	46920126
chr22	48762283	48772283	chr22	47080018	47090018
chr22	34228495	34238495	chr22	32479032	32489032
chr22	34230986	34240986	chr22	32739780	32749780
chr22	35060098	35070098	chr22	33109726	33119726
chr22	35109275	35119275	chr22	33519014	33529014
chr22	35087977	35097977	chr22	33051692	33061692
chr22	35090995	35100995	chr22	33439212	33449212
chr22	48758279	48768279	chr22	46909893	46919893
chr22	35012035	35022035	chr22	33071255	33081255
chr22	35010341	35020341	chr22	33337562	33347562
chr22	49279032	49289032	chr22	46971089	46981089
chr22	35121117	35131117	chr22	33320613	33330613
chr22	35120828	35130828	chr22	33580702	33590702
chr22	34719796	34729796	chr22	32708555	32718555
chr22	49678898	49688898	chr22	46779987	46789987
chr22	34869526	34879526	chr22	33049332	33059332
chr22	38609811	38619811	chr22	38520599	38530599
chr22	34651064	34661064	chr22	32472131	32482131
chr22	35219181	35229181	chr22	33051084	33061084
chr22	29129676	29139676	chr22	27450319	27460319
chr22	35127827	35137827	chr22	32809951	32819951
chr22	35129945	35139945	chr22	33399091	33409091
chr22	34959426	34969426	chr22	33319906	33329906
chr22	35269999	35279999	chr22	32053307	32063307
chr22	29069521	29079521	chr22	27212713	27222713
chr22	35101790	35111790	chr22	33081030	33091030
chr22	35197030	35207030	chr22	33051761	33061761
chr22	35200100	35210100	chr22	33342910	33352910
chr22	35199239	35209239	chr22	33502917	33512917
chr22	24578137	24588137	chr22	24560745	24570745
chr22	50090834	50100834	chr22	48276929	48286929
chr22	35251220	35261220	chr22	33480238	33490238
chr22	28288685	28298685	chr22	26692081	26702081
chr22	49509708	49519708	chr22	46841799	46851799
chr22	34840304	34850304	chr22	32880773	32890773
chr22	45819324	45829324	chr22	43272421	43282421
chr22	43590032	43600032	chr22	40800315	40810315
chr22	35152231	35162231	chr22	33443177	33453177
chr22	49679808	49689808	chr22	46530338	46540338
chr22	35250108	35260108	chr22	33401841	33411841
chr22	35251717	35261717	chr22	33500394	33510394
chr22	35138464	35148464	chr22	33048643	33058643
chr22	34841828	34851828	chr22	32788176	32798176
chr22	43710031	43720031	chr22	39771329	39781329
chr22	35090871	35100871	chr22	33497882	33507882
chr22	20230299	20240299	chr22	20162823	20172823
chr22	30828810	30838810	chr22	30790120	30800120
chr22	22681994	22691994	chr22	22659877	22669877
chr22	25060182	25070182	chr22	24920727	24930727
chr22	48309373	48319373	chr22	46940391	46950391
chr22	35017341	35027341	chr22	34599666	34609666
chr22	25592328	25602328	chr22	25531175	25541175
chr22	35550248	35560248	chr22	35460099	35470099
chr22	42870546	42880546	chr22	42780334	42790334
chr22	40309711	40319711	chr22	40289250	40299250
chr22	38669711	38679711	chr22	38619121	38629121
chr22	25009098	25019098	chr22	24990295	25000295
chr22	28391195	28401195	chr22	28369571	28379571
chr22	44271063	44281063	chr22	44128602	44138602
chr22	32330241	32340241	chr22	32320596	32330596
chr22	50309663	50319663	chr22	50289180	50299180
chr22	45549066	45559066	chr22	45328567	45338567
chr22	46428592	46438592	chr22	45187089	45197089
chr22	47550061	47560061	chr22	47469398	47479398
chr22	25331053	25341053	chr22	25190293	25200293
chr22	49337376	49347376	chr22	48977267	48987267
chr22	27991257	28001257	chr22	26599156	26609156
chr22	29349976	29359976	chr22	29280542	29290542
chr22	16809505	16819505	chr22	16771119	16781119
chr22	35198952	35208952	chr22	33570065	33580065
chr22	40738135	40748135	chr22	40730774	40740774
chr22	37840735	37850735	chr22	37820258	37830258
chr22	17459776	17469776	chr22	17421275	17431275
chr22	48362713	48372713	chr22	47010767	47020767
chr22	42548074	42558074	chr22	42529633	42539633
chr22	22809878	22819878	chr22	22701284	22711284
chr22	29219699	29229699	chr22	29130289	29140289
chr22	24168955	24178955	chr22	24130403	24140403
chr22	48280392	48290392	chr22	46898378	46908378
chr22	43329501	43339501	chr22	43230010	43240010
chr22	20162105	20172105	chr22	19899380	19909380
chr22	29122600	29132600	chr22	27922008	27932008
chr22	38818723	38828723	chr22	38770440	38780440
chr22	44750599	44760599	chr22	44700705	44710705
chr22	48890326	48900326	chr22	48579942	48589942
chr22	41739810	41749810	chr22	41710228	41720228
chr22	39689140	39699140	chr22	39569141	39579141
chr22	48420553	48430553	chr22	46830408	46840408
chr22	20119327	20129327	chr22	19968388	19978388
chr22	31800764	31810764	chr22	31730384	31740384
chr22	20119348	20129348	chr22	19989354	19999354
chr22	47111150	47121150	chr22	47000694	47010694
chr22	40389975	40399975	chr22	40309698	40319698
chr22	25721037	25731037	chr22	25591431	25601431
chr22	42639240	42649240	chr22	42630082	42640082
chr22	48481478	48491478	chr22	47021526	47031526
chr22	40550452	40560452	chr22	40420492	40430492
chr22	35039865	35049865	chr22	33571837	33581837
chr22	41270017	41280017	chr22	41230536	41240536
chr22	22901269	22911269	chr22	22809866	22819866
chr22	48468657	48478657	chr22	48379999	48389999
chr22	21949137	21959137	chr22	21740552	21750552
chr22	44360350	44370350	chr22	43138901	43148901
chr22	39970095	39980095	chr22	39950131	39960131
chr22	41919680	41929680	chr22	41719356	41729356
chr22	45960031	45970031	chr22	45890515	45900515
chr22	39721183	39731183	chr22	39567566	39577566
chr22	34459346	34469346	chr22	33113040	33123040
chr22	19648784	19658784	chr22	19629789	19639789
chr22	36250398	36260398	chr22	36230542	36240542
chr22	35100968	35110968	chr22	33651032	33661032
chr22	37778918	37788918	chr22	37759014	37769014
chr22	47330188	47340188	chr22	47280398	47290398
chr22	20899382	20909382	chr22	20890791	20900791
chr22	44679870	44689870	chr22	43268662	43278662
chr22	25149626	25159626	chr22	25110356	25120356
chr22	22360362	22370362	chr22	22130290	22140290
chr22	49658717	49668717	chr22	48323215	48333215
chr22	18098416	18108416	chr22	18090441	18100441
chr22	42529983	42539983	chr22	42518696	42528696
chr22	24210026	24220026	chr22	24181768	24191768
chr22	24130043	24140043	chr22	24110494	24120494
chr22	23069091	23079091	chr22	23020004	23030004
chr22	29369971	29379971	chr22	29362530	29372530
chr22	38020282	38030282	chr22	37979981	37989981
chr22	45959464	45969464	chr22	44691407	44701407
chr22	48360175	48370175	chr22	46950931	46960931
chr22	17779993	17789993	chr22	17739804	17749804
chr22	26479778	26489778	chr22	26429628	26439628
chr22	45328800	45338800	chr22	45320529	45330529
chr22	30080491	30090491	chr22	30050611	30060611
chr22	37899960	37909960	chr22	37849613	37859613
chr22	49849193	49859193	chr22	48488747	48498747
chr22	50060550	50070550	chr22	49940055	49950055
chr22	46599439	46609439	chr22	46591521	46601521
chr22	27949862	27959862	chr22	26471869	26481869
chr22	48290444	48300444	chr22	47010174	47020174
chr22	32287432	32297432	chr22	32049578	32059578
chr22	21680342	21690342	chr22	21660298	21670298
chr22	44567905	44577905	chr22	43248227	43258227
chr22	34539511	34549511	chr22	34500854	34510854
chr22	37779701	37789701	chr22	37720504	37730504
chr22	34581041	34591041	chr22	33231222	33241222
chr22	31839464	31849464	chr22	31789872	31799872
chr22	35539873	35549873	chr22	35459634	35469634
chr22	22209912	22219912	chr22	22170563	22180563
chr22	22052544	22062544	chr22	21991095	22001095
chr22	26529566	26539566	chr22	26500003	26510003
chr22	38780349	38790349	chr22	38760854	38770854
chr22	49420766	49430766	chr22	48010026	48020026
chr22	46101683	46111683	chr22	44737872	44747872
chr22	35010582	35020582	chr22	33528173	33538173
chr22	49340440	49350440	chr22	49130365	49140365
chr22	35300351	35310351	chr22	35259914	35269914
chr22	39609265	39619265	chr22	39559737	39569737
chr22	39730223	39740223	chr22	39580669	39590669
chr22	39980644	39990644	chr22	39920829	39930829
chr22	19549401	19559401	chr22	19520178	19530178
chr22	29369567	29379567	chr22	29350301	29360301
chr22	29229690	29239690	chr22	29170575	29180575
chr22	48059003	48069003	chr22	46801396	46811396
chr22	40959572	40969572	chr22	40910081	40920081
chr22	23587873	23597873	chr22	23580558	23590558
chr22	47490022	47500022	chr22	47301750	47311750
chr22	47409154	47419154	chr22	47268783	47278783
chr22	22709067	22719067	chr22	22682286	22692286
chr22	31058656	31068656	chr22	30998752	31008752
chr22	19620067	19630067	chr22	19579602	19589602
chr22	32939440	32949440	chr22	32470590	32480590
chr22	42779192	42789192	chr22	42700386	42710386
chr22	47570552	47580552	chr22	47489448	47499448
chr22	44250621	44260621	chr22	44020256	44030256
chr22	17598705	17608705	chr22	17579531	17589531
chr22	20221338	20231338	chr22	20180642	20190642
chr22	42481521	42491521	chr22	42252206	42262206
chr22	20210393	20220393	chr22	20151074	20161074
chr22	20379363	20389363	chr22	20373472	20383472
chr22	29490601	29500601	chr22	29428836	29438836
chr22	47550592	47560592	chr22	47409328	47419328
chr22	39280255	39290255	chr22	38969943	38979943
chr22	41809801	41819801	chr22	41770281	41780281
chr22	20189318	20199318	chr22	20180512	20190512
chr22	48401581	48411581	chr22	46840374	46850374
chr22	48880111	48890111	chr22	48699120	48709120
chr22	30809260	30819260	chr22	30769945	30779945
chr22	42039798	42049798	chr22	41960766	41970766
chr22	37750629	37760629	chr22	37709397	37719397
chr22	39019628	39029628	chr22	38849410	38859410
chr22	50419029	50429029	chr22	50410431	50420431
chr22	20670385	20680385	chr22	20551418	20561418
chr22	37789583	37799583	chr22	37720121	37730121
chr22	30389017	30399017	chr22	30290464	30300464
chr22	30919543	30929543	chr22	30910200	30920200
chr22	41900573	41910573	chr22	41820515	41830515
chr22	36029848	36039848	chr22	35940958	35950958
chr22	33429487	33439487	chr22	33390135	33400135
chr22	36218374	36228374	chr22	36159186	36169186
chr22	44250955	44260955	chr22	44149855	44159855
chr22	34971586	34981586	chr22	34552770	34562770
chr22	50359946	50369946	chr22	50278994	50288994
chr22	34318704	34328704	chr22	34310403	34320403
chr22	37909249	37919249	chr22	37820283	37830283
chr22	29479147	29489147	chr22	29460528	29470528
chr22	44378865	44388865	chr22	44217180	44227180
chr22	20930168	20940168	chr22	20880728	20890728
chr22	44899153	44909153	chr22	44839568	44849568
chr22	20220692	20230692	chr22	20190248	20200248
chr22	31678668	31688668	chr22	31580272	31590272
chr22	49889109	49899109	chr22	49799126	49809126
chr22	47320997	47330997	chr22	47221531	47231531
chr22	42899369	42909369	chr22	42881054	42891054
chr22	49520457	49530457	chr22	49440469	49450469
chr22	36020681	36030681	chr22	35677471	35687471
chr22	34590546	34600546	chr22	33199191	33209191
chr22	40980043	40990043	chr22	40910142	40920142
chr22	20720948	20730948	chr22	20590393	20600393
chr22	36559282	36569282	chr22	36549993	36559993
chr22	43028346	43038346	chr22	42699074	42709074
chr22	24219135	24229135	chr22	24180884	24190884
chr22	30500351	30510351	chr22	30430452	30440452
chr22	47478124	47488124	chr22	47350831	47360831
chr22	32761278	32771278	chr22	32698701	32708701
chr22	45899318	45909318	chr22	45891078	45901078
chr22	34571945	34581945	chr22	33079874	33089874
chr22	29300760	29310760	chr22	29261395	29271395
chr22	41378388	41388388	chr22	41288832	41298832
chr22	45149017	45159017	chr22	45129917	45139917
chr22	41910270	41920270	chr22	41900495	41910495
chr22	25549771	25559771	chr22	25500449	25510449
chr22	30059700	30069700	chr22	30051026	30061026
chr22	37590122	37600122	chr22	37569191	37579191
chr22	35031001	35041001	chr22	33732517	33742517
chr22	41369080	41379080	chr22	41310175	41320175
chr22	45049514	45059514	chr22	45028901	45038901
chr22	19419652	19429652	chr22	19360668	19370668
chr22	35539689	35549689	chr22	35490175	35500175
chr22	44581693	44591693	chr22	44260221	44270221
chr22	26349888	26359888	chr22	24900175	24910175
chr22	31079305	31089305	chr22	29579757	29589757
chr22	20730468	20740468	chr22	20550278	20560278
chr22	29427272	29437272	chr22	29329899	29339899
chr22	31358952	31368952	chr22	31350377	31360377
chr22	36270416	36280416	chr22	36250794	36260794
chr22	39970159	39980159	chr22	39920211	39930211
chr22	37938925	37948925	chr22	37919999	37929999
chr22	19400483	19410483	chr22	17838265	17848265
chr22	44260357	44270357	chr22	44018298	44028298
chr22	20248631	20258631	chr22	20241781	20251781
chr22	38669494	38679494	chr22	38660254	38670254
chr22	48300673	48310673	chr22	46829389	46839389
chr22	19032543	19042543	chr22	18978834	18988834
chr22	32110878	32120878	chr22	32019527	32029527
chr22	26658455	26668455	chr22	24942659	24952659
chr22	20221559	20231559	chr22	20129290	20139290
chr22	22191354	22201354	chr22	22150697	22160697
chr22	38980344	38990344	chr22	38961932	38971932
chr22	37359471	37369471	chr22	37351210	37361210
chr22	36271350	36281350	chr22	36209921	36219921
chr22	47501211	47511211	chr22	47301617	47311617
chr22	50328334	50338334	chr22	50321403	50331403
chr22	23129460	23139460	chr22	22901038	22911038
chr22	20259096	20269096	chr22	20200214	20210214
chr22	37369840	37379840	chr22	37331144	37341144
chr22	34707296	34717296	chr22	33230662	33240662
chr22	47160051	47170051	chr22	47000277	47010277
chr22	43049603	43059603	chr22	42919691	42929691
chr22	43349852	43359852	chr22	43290476	43300476
chr22	41609127	41619127	chr22	41549796	41559796
chr22	31059100	31069100	chr22	31040578	31050578
chr22	48408431	48418431	chr22	47040712	47050712
chr22	20070086	20080086	chr22	20030386	20040386
chr22	24120571	24130571	chr22	24058642	24068642
chr22	32029741	32039741	chr22	31970420	31980420
chr22	31269724	31279724	chr22	31229858	31239858
chr22	31909879	31919879	chr22	31839617	31849617
chr22	50430644	50440644	chr22	50299811	50309811
chr22	39058521	39068521	chr22	38961686	38971686
chr22	22758622	22768622	chr22	22741038	22751038
chr22	39301190	39311190	chr22	39208452	39218452
chr22	22359333	22369333	chr22	22340744	22350744
chr22	25308755	25318755	chr22	25292678	25302678
chr22	35178788	35188788	chr22	35170716	35180716
chr22	41859398	41869398	chr22	41809811	41819811
chr22	30548956	30558956	chr22	30540342	30550342
chr22	42399545	42409545	chr22	42300997	42310997
chr22	35200710	35210710	chr22	33690202	33700202
chr22	37880006	37890006	chr22	37840832	37850832
chr22	25391291	25401291	chr22	25230273	25240273
chr22	34900063	34910063	chr22	33420179	33430179
chr22	34009839	34019839	chr22	34000637	34010637
chr22	23051487	23061487	chr22	23029664	23039664
chr22	22899886	22909886	chr22	22749853	22759853
chr22	29748963	29758963	chr22	29730352	29740352
chr22	35061579	35071579	chr22	33679853	33689853
chr22	40609948	40619948	chr22	40580840	40590840
chr22	44609354	44619354	chr22	44500140	44510140
chr22	17690904	17700904	chr22	17649998	17659998
chr22	32309069	32319069	chr22	31979111	31989111
chr22	41378120	41388120	chr22	41320761	41330761
chr22	29798707	29808707	chr22	29790438	29800438
chr22	49629457	49639457	chr22	49400077	49410077
chr22	36969296	36979296	chr22	36873990	36883990
chr22	33180017	33190017	chr22	33131038	33141038
chr22	32930422	32940422	chr22	32920853	32930853
chr22	39450115	39460115	chr22	39430292	39440292
chr22	46699602	46709602	chr22	46629866	46639866
chr22	40919612	40929612	chr22	40899840	40909840
chr22	36110561	36120561	chr22	36070786	36080786
chr22	20658098	20668098	chr22	20589936	20599936
chr22	50469856	50479856	chr22	50441063	50451063
chr22	44580457	44590457	chr22	43220293	43230293
chr22	47540585	47550585	chr22	47459465	47469465
chr22	38089942	38099942	chr22	38059937	38069937
chr22	46469993	46479993	chr22	46350655	46360655
chr22	35129398	35139398	chr22	33778581	33788581
chr22	48640179	48650179	chr22	48539851	48549851
chr22	38469374	38479374	chr22	38409765	38419765
chr22	34359546	34369546	chr22	34270817	34280817
chr22	37999859	38009859	chr22	37979540	37989540
chr22	38599344	38609344	chr22	38540585	38550585
chr22	20110617	20120617	chr22	20030502	20040502
chr22	47540098	47550098	chr22	47350889	47360889
chr22	30579095	30589095	chr22	30439514	30449514
chr22	37489101	37499101	chr22	37481672	37491672
chr22	21780276	21790276	chr22	21761569	21771569
chr22	41049671	41059671	chr22	40969969	40979969
chr22	41929785	41939785	chr22	41859258	41869258
chr22	41930445	41940445	chr22	41789605	41799605
chr22	28348614	28358614	chr22	28157108	28167108
chr22	42350200	42360200	chr22	42301018	42311018
chr22	31260155	31270155	chr22	31210185	31220185
chr22	38460753	38470753	chr22	38409093	38419093
chr22	47560153	47570153	chr22	47478151	47488151
chr22	24879875	24889875	chr22	24799217	24809217
chr22	30839918	30849918	chr22	30668775	30678775
chr22	20598914	20608914	chr22	20590655	20600655
chr22	44849374	44859374	chr22	44819311	44829311
chr22	36440087	36450087	chr22	36420327	36430327
chr22	39667995	39677995	chr22	39567647	39577647
chr22	34552160	34562160	chr22	34440512	34450512
chr22	25391310	25401310	chr22	25371379	25381379
chr22	48760616	48770616	chr22	47220237	47230237
chr22	43489108	43499108	chr22	43359704	43369704
chr22	49289672	49299672	chr22	49230187	49240187
chr22	36279652	36289652	chr22	36200634	36210634
chr22	36229659	36239659	chr22	36179510	36189510
chr22	43027905	43037905	chr22	42801939	42811939
chr22	42568755	42578755	chr22	42559555	42569555
chr22	41320944	41330944	chr22	41269520	41279520
chr22	38347043	38357043	chr22	38340633	38350633
chr22	39139752	39149752	chr22	38970531	38980531
chr22	28099749	28109749	chr22	28061154	28071154
chr22	26221918	26231918	chr22	24842148	24852148
chr22	23657428	23667428	chr22	23641508	23651508
chr22	19610721	19620721	chr22	19550786	19560786
chr22	19130967	19140967	chr22	19061287	19071287
chr22	26309778	26319778	chr22	26290215	26300215
chr22	45989781	45999781	chr22	45899388	45909388
chr22	47469219	47479219	chr22	47389903	47399903
chr22	37439792	37449792	chr22	37380189	37390189
chr22	36079983	36089983	chr22	36039537	36049537
chr22	40809285	40819285	chr22	40750064	40760064
chr22	48269109	48279109	chr22	46761206	46771206
chr22	34339399	34349399	chr22	34299200	34309200
chr22	34760404	34770404	chr22	34682016	34692016
chr22	48400543	48410543	chr22	46949241	46959241
chr22	24160769	24170769	chr22	24120390	24130390
chr22	42790283	42800283	chr22	42668820	42678820
chr22	39280724	39290724	chr22	39010557	39020557
chr22	39079397	39089397	chr22	39040689	39050689
chr22	17501025	17511025	chr22	17288661	17298661
chr22	38770371	38780371	chr22	38760472	38770472
chr22	38179587	38189587	chr22	38090153	38100153
chr22	35670242	35680242	chr22	35650244	35660244
chr22	36659765	36669765	chr22	36650480	36660480
chr22	26080516	26090516	chr22	26020301	26030301
chr22	32301601	32311601	chr22	32110309	32120309
chr22	20790344	20800344	chr22	20770599	20780599
chr22	39489667	39499667	chr22	39419809	39429809
chr22	30871199	30881199	chr22	30828940	30838940
chr22	35569074	35579074	chr22	35549822	35559822
chr22	30661718	30671718	chr22	29128197	29138197
chr22	32228144	32238144	chr22	30800286	30810286
chr22	47407783	47417783	chr22	47279512	47289512
chr22	37359803	37369803	chr22	37310649	37320649
chr22	20459687	20469687	chr22	20440540	20450540
chr22	44608075	44618075	chr22	44448084	44458084
chr22	25169447	25179447	chr22	25150239	25160239
chr22	29479853	29489853	chr22	29428546	29438546
chr22	30238628	30248628	chr22	30209783	30219783
chr22	24230045	24240045	chr22	24120420	24130420
chr22	35270793	35280793	chr22	33710708	33720708
chr22	42751744	42761744	chr22	42639972	42649972
chr22	47470804	47480804	chr22	47409584	47419584
chr22	32379856	32389856	chr22	32280789	32290789
chr22	30588971	30598971	chr22	30540431	30550431
chr22	34531105	34541105	chr22	33110333	33120333
chr22	46690280	46700280	chr22	46609874	46619874
chr22	36049705	36059705	chr22	34628728	34638728
chr22	34690534	34700534	chr22	33230552	33240552
chr22	47350337	47360337	chr22	47221128	47231128
chr22	32347525	32357525	chr22	32051539	32061539
chr22	47419749	47429749	chr22	47401166	47411166
chr22	47978945	47988945	chr22	47960923	47970923
chr22	50269484	50279484	chr22	50192045	50202045
chr22	20950529	20960529	chr22	20857740	20867740
chr22	21579807	21589807	chr22	21562395	21572395
chr22	36059657	36069657	chr22	36040126	36050126
chr22	37209694	37219694	chr22	37159978	37169978
chr22	47399441	47409441	chr22	47337505	47347505
chr22	17007286	17017286	chr22	16988134	16998134
chr22	38160211	38170211	chr22	38079018	38089018
chr22	25120256	25130256	chr22	23689356	23699356
chr22	41350686	41360686	chr22	41320578	41330578
chr22	34821221	34831221	chr22	34770132	34780132
chr22	17060222	17070222	chr22	16940652	16950652
chr22	29369972	29379972	chr22	29340633	29350633
chr22	39300563	39310563	chr22	39011019	39021019
chr22	32180089	32190089	chr22	32126969	32136969
chr22	36279843	36289843	chr22	36189331	36199331
chr22	22939356	22949356	chr22	22920845	22930845
chr22	36967680	36977680	chr22	36940176	36950176
chr22	38347279	38357279	chr22	38330255	38340255
chr22	32341729	32351729	chr22	32111532	32121532
chr22	28421356	28431356	chr22	26897955	26907955
chr22	20670437	20680437	chr22	20599975	20609975
chr22	17869271	17879271	chr22	17808911	17818911
chr22	35539976	35549976	chr22	35478789	35488789
chr22	37999949	38009949	chr22	37918691	37928691
chr22	48407479	48417479	chr22	46909545	46919545
chr22	17819988	17829988	chr22	17780335	17790335
chr22	43158960	43168960	chr22	43149668	43159668
chr22	23648994	23658994	chr22	23641380	23651380
chr22	39649627	39659627	chr22	39630463	39640463
chr22	36949237	36959237	chr22	36941426	36951426
chr22	45461134	45471134	chr22	45410959	45420959
chr22	20470579	20480579	chr22	20400607	20410607
chr22	32960345	32970345	chr22	32930512	32940512
chr22	47390235	47400235	chr22	47259400	47269400
chr22	36109638	36119638	chr22	36090648	36100648
chr22	36200157	36210157	chr22	35677293	35687293
chr22	49900109	49910109	chr22	49859494	49869494
chr22	19768991	19778991	chr22	19719179	19729179
chr22	41549645	41559645	chr22	41489460	41499460
chr22	47059215	47069215	chr22	47050764	47060764
chr22	48939794	48949794	chr22	48849601	48859601
chr22	41969956	41979956	chr22	41950106	41960106
chr22	36619851	36629851	chr22	36549662	36559662
chr22	19927872	19937872	chr22	19859900	19869900
chr22	35658828	35668828	chr22	35640940	35650940
chr22	22099493	22109493	chr22	22053243	22063243
chr22	47140368	47150368	chr22	47031018	47041018
chr22	48760172	48770172	chr22	47101337	47111337
chr22	35340323	35350323	chr22	35320439	35330439
chr22	47540141	47550141	chr22	47520824	47530824
chr22	31920846	31930846	chr22	31869958	31879958
chr22	47090738	47100738	chr22	46821048	46831048
chr22	47501629	47511629	chr22	47210925	47220925
chr22	31119497	31129497	chr22	31099953	31109953
chr22	32969758	32979758	chr22	32930535	32940535
chr22	39129567	39139567	chr22	38962531	38972531
chr22	49609920	49619920	chr22	49378436	49388436
chr22	47440064	47450064	chr22	47230204	47240204
chr22	32178884	32188884	chr22	32081725	32091725
chr22	50459525	50469525	chr22	50440274	50450274
chr22	29468451	29478451	chr22	29421398	29431398
chr22	23100392	23110392	chr22	23019891	23029891
chr22	23100380	23110380	chr22	23009684	23019684
chr22	36759673	36769673	chr22	36738830	36748830
chr22	16789919	16799919	chr22	16771380	16781380
chr22	30849647	30859647	chr22	30770133	30780133
chr22	29880459	29890459	chr22	29599418	29609418
chr22	42339870	42349870	chr22	42281314	42291314
chr22	20079830	20089830	chr22	20010608	20020608
chr22	32370513	32380513	chr22	32320055	32330055
chr22	39069800	39079800	chr22	38782056	38792056
chr22	41618408	41628408	chr22	41550788	41560788
chr22	46270633	46280633	chr22	46140030	46150030
chr22	34691574	34701574	chr22	33069005	33079005
chr22	49470368	49480368	chr22	49390335	49400335
chr22	48879982	48889982	chr22	48770828	48780828
chr22	31609395	31619395	chr22	31540035	31550035
chr22	25698800	25708800	chr22	25611300	25621300
chr22	47580017	47590017	chr22	47450669	47460669
chr22	47310328	47320328	chr22	47229708	47239708
chr22	29739863	29749863	chr22	29719357	29729357
chr22	35410356	35420356	chr22	35390573	35400573
chr22	20200574	20210574	chr22	20138789	20148789
chr22	17679446	17689446	chr22	17650524	17660524
chr22	43879208	43889208	chr22	43871555	43881555
chr22	23598773	23608773	chr22	23540548	23550548
chr22	34860743	34870743	chr22	33321234	33331234
chr22	21761097	21771097	chr22	21720190	21730190
chr22	49900064	49910064	chr22	49729302	49739302
chr22	47529075	47539075	chr22	47419228	47429228
chr22	47380780	47390780	chr22	47210433	47220433
chr22	31592324	31602324	chr22	31480171	31490171
chr22	39508907	39518907	chr22	39430545	39440545
chr22	27610567	27620567	chr22	27560513	27570513
chr22	23119304	23129304	chr22	23079873	23089873
chr22	47740333	47750333	chr22	47709751	47719751
chr22	36039709	36049709	chr22	35990698	36000698
chr22	47380302	47390302	chr22	47329907	47339907
chr22	34991573	35001573	chr22	34552466	34562466
chr22	37400383	37410383	chr22	37380523	37390523
chr22	23060008	23070008	chr22	23039390	23049390
chr22	31209046	31219046	chr22	31180582	31190582
chr22	36280218	36290218	chr22	36240440	36250440
chr22	36488988	36498988	chr22	36480804	36490804
chr22	47409854	47419854	chr22	47211283	47221283
chr22	41519072	41529072	chr22	41459603	41469603
chr22	50298432	50308432	chr22	50230761	50240761
chr22	28668422	28678422	chr22	28649480	28659480
chr22	30809570	30819570	chr22	30739369	30749369
chr22	31549507	31559507	chr22	31499934	31509934
chr22	34948020	34958020	chr22	34552179	34562179
chr22	48451836	48461836	chr22	46971390	46981390
chr22	48388918	48398918	chr22	46928885	46938885
chr22	24139660	24149660	chr22	24060442	24070442
chr22	33140786	33150786	chr22	33090689	33100689
chr22	37138961	37148961	chr22	37131538	37141538
chr22	19017274	19027274	chr22	18991453	19001453
chr22	29779593	29789593	chr22	29718954	29728954
chr22	50338667	50348667	chr22	50298938	50308938
chr22	17007263	17017263	chr22	16960309	16970309
chr22	44519631	44529631	chr22	44449623	44459623
chr22	19450218	19460218	chr22	19360314	19370314
chr22	34899115	34909115	chr22	33408529	33418529
chr22	45948781	45958781	chr22	45900259	45910259
chr22	45970425	45980425	chr22	44369618	44379618
chr22	22366422	22376422	chr22	22178781	22188781
chr22	43068880	43078880	chr22	42981176	42991176
chr22	49899797	49909797	chr22	49890440	49900440
chr22	28399689	28409689	chr22	28326947	28336947
chr22	30810946	30820946	chr22	30760979	30770979
chr22	35569005	35579005	chr22	35529436	35539436
chr22	39460776	39470776	chr22	39410532	39420532
chr22	42299996	42309996	chr22	42251934	42261934
chr22	22830234	22840234	chr22	22670078	22680078
chr22	41560451	41570451	chr22	41468319	41478319
chr22	47238764	47248764	chr22	47221424	47231424
chr22	37879949	37889949	chr22	37829597	37839597
chr22	31869760	31879760	chr22	31819203	31829203
chr22	44591477	44601477	chr22	44216635	44226635
chr22	44148695	44158695	chr22	44141598	44151598
chr22	46520979	46530979	chr22	46381027	46391027
chr22	34649692	34659692	chr22	33079301	33089301
chr22	23050673	23060673	chr22	22889408	22899408
chr22	38290849	38300849	chr22	38269417	38279417
chr22	29208303	29218303	chr22	29159774	29169774
chr22	29420916	29430916	chr22	29390147	29400147
chr22	47989986	47999986	chr22	47939896	47949896
chr22	38259185	38269185	chr22	38240197	38250197
chr22	32270213	32280213	chr22	32110273	32120273
chr22	39590332	39600332	chr22	39540018	39550018
chr22	40429164	40439164	chr22	40399531	40409531
chr22	29710351	29720351	chr22	29700575	29710575
chr22	30539044	30549044	chr22	30510535	30520535
chr22	48488569	48498569	chr22	46971635	46981635
chr22	28657583	28667583	chr22	28640649	28650649
chr22	49331022	49341022	chr22	47802772	47812772
chr22	40980081	40990081	chr22	40920011	40930011
chr22	29218873	29228873	chr22	29210516	29220516
chr22	22109764	22119764	chr22	22039331	22049331
chr22	41149243	41159243	chr22	41059415	41069415
chr22	50000124	50010124	chr22	49940168	49950168
chr22	29389952	29399952	chr22	29319813	29329813
chr22	21609381	21619381	chr22	21589682	21599682
chr22	25310382	25320382	chr22	25209985	25219985
chr22	29309658	29319658	chr22	29260693	29270693
chr22	47501498	47511498	chr22	47458960	47468960
chr22	27978678	27988678	chr22	27919953	27929953
chr22	24798985	24808985	chr22	24781299	24791299
chr22	50469638	50479638	chr22	50450643	50460643
chr22	38859073	38869073	chr22	38771670	38781670
chr22	21079704	21089704	chr22	21049814	21059814
chr22	30531360	30541360	chr22	30439678	30449678
chr22	39110015	39120015	chr22	39020892	39030892
chr22	37389436	37399436	chr22	37360307	37370307
chr22	25129670	25139670	chr22	25110363	25120363
chr22	42009687	42019687	chr22	42000809	42010809
chr22	50459798	50469798	chr22	50279290	50289290
chr22	31268668	31278668	chr22	31261152	31271152
chr22	41809810	41819810	chr22	41760857	41770857
chr22	28710271	28720271	chr22	28692807	28702807
chr22	37759315	37769315	chr22	37680033	37690033
chr22	41010414	41020414	chr22	40999984	41009984
chr22	46130276	46140276	chr22	46059380	46069380
chr22	46660257	46670257	chr22	46580738	46590738
chr22	25349444	25359444	chr22	25209443	25219443
chr22	46110308	46120308	chr22	46069786	46079786
chr22	22759511	22769511	chr22	22750528	22760528
chr22	25721066	25731066	chr22	25432173	25442173
chr22	19559515	19569515	chr22	19519984	19529984
chr22	43728707	43738707	chr22	43700520	43710520
chr22	23678888	23688888	chr22	23672545	23682545
chr22	20128014	20138014	chr22	20111802	20121802
chr22	43028575	43038575	chr22	42880215	42890215
chr22	20670653	20680653	chr22	20569540	20579540
chr22	29460332	29470332	chr22	29390168	29400168
chr22	19080105	19090105	chr22	18999621	19009621
chr22	19139527	19149527	chr22	19031986	19041986
chr22	41590165	41600165	chr22	41550186	41560186
chr22	44801533	44811533	chr22	44731216	44741216
chr22	31320809	31330809	chr22	31269439	31279439
chr22	32300091	32310091	chr22	32000343	32010343
chr22	21709051	21719051	chr22	21659896	21669896
chr22	29709972	29719972	chr22	29630362	29640362
chr22	39019263	39029263	chr22	38876384	38886384
chr22	35140299	35150299	chr22	33571518	33581518
chr22	39250202	39260202	chr22	39199641	39209641
chr22	22178853	22188853	chr22	22110746	22120746
chr22	19898574	19908574	chr22	19839472	19849472
chr22	29209697	29219697	chr22	29180453	29190453
chr22	32349365	32359365	chr22	32180143	32190143
chr22	32029612	32039612	chr22	32010633	32020633
chr22	29520289	29530289	chr22	29460844	29470844
chr22	20478743	20488743	chr22	20440659	20450659
chr22	20168471	20178471	chr22	19929438	19939438
chr22	41269309	41279309	chr22	41240083	41250083
chr22	23690142	23700142	chr22	23587762	23597762
chr22	31058806	31068806	chr22	30970013	30980013
chr22	30479109	30489109	chr22	30439669	30449669
chr22	20051057	20061057	chr22	19968695	19978695
chr22	50380619	50390619	chr22	50231290	50241290
chr22	27009040	27019040	chr22	27001106	27011106
chr22	44620503	44630503	chr22	44561180	44571180
chr22	36539585	36549585	chr22	36530540	36540540
chr22	41322042	41332042	chr22	41230369	41240369
chr22	37771332	37781332	chr22	37689883	37699883
chr22	47940821	47950821	chr22	47890326	47900326
chr22	32192135	32202135	chr22	32080904	32090904
chr22	41790916	41800916	chr22	41761235	41771235
chr22	38130809	38140809	chr22	38070248	38080248
chr22	42950674	42960674	chr22	42920587	42930587
chr22	22710307	22720307	chr22	22660084	22670084
chr22	22739486	22749486	chr22	22719044	22729044
chr22	42489176	42499176	chr22	42399215	42409215
chr22	44130452	44140452	chr22	44111672	44121672
chr22	37330544	37340544	chr22	37281278	37291278
chr22	23069025	23079025	chr22	23029595	23039595
chr22	35058126	35068126	chr22	33503355	33513355
chr22	16949315	16959315	chr22	16928295	16938295
chr22	20869971	20879971	chr22	20809924	20819924
chr22	20550523	20560523	chr22	20531178	20541178
chr22	19038954	19048954	chr22	19032739	19042739
chr22	41359936	41369936	chr22	41260754	41270754
chr22	39090256	39100256	chr22	39048937	39058937
chr22	29929885	29939885	chr22	29891628	29901628
chr22	43028475	43038475	chr22	42910535	42920535
chr22	22350693	22360693	chr22	22121373	22131373
chr22	41399495	41409495	chr22	41369753	41379753
chr22	37969310	37979310	chr22	37908567	37918567
chr22	22889035	22899035	chr22	22830088	22840088
chr22	17001647	17011647	chr22	16920220	16930220
chr22	35459570	35469570	chr22	35340231	35350231
chr22	41420268	41430268	chr22	41379044	41389044
chr22	47538670	47548670	chr22	47430561	47440561
chr22	37690483	37700483	chr22	37659859	37669859
chr22	37690070	37700070	chr22	37670606	37680606
chr22	33160767	33170767	chr22	32939736	32949736
chr22	19569376	19579376	chr22	19550497	19560497
chr22	33808328	33818328	chr22	33641111	33651111
chr22	22930944	22940944	chr22	22870652	22880652
chr22	34290389	34300389	chr22	34271166	34281166
chr22	41369534	41379534	chr22	41270076	41280076
chr22	50460572	50470572	chr22	50221227	50231227
chr22	19928492	19938492	chr22	19799739	19809739
chr22	34689227	34699227	chr22	34682853	34692853
chr22	28779429	28789429	chr22	28720289	28730289
chr22	31228785	31238785	chr22	31199868	31209868
chr22	49261092	49271092	chr22	49199801	49209801
chr22	22900337	22910337	chr22	22880826	22890826
chr22	22367107	22377107	chr22	22320970	22330970
chr22	47321481	47331481	chr22	47239257	47249257
chr22	47500857	47510857	chr22	47370061	47380061
chr22	32589876	32599876	chr22	32530416	32540416
chr22	24169110	24179110	chr22	24160750	24170750
chr22	43100279	43110279	chr22	43090621	43100621
chr22	34378368	34388368	chr22	34290222	34300222
chr22	38770991	38780991	chr22	38730414	38740414
chr22	32199103	32209103	chr22	32161185	32171185
chr22	39067551	39077551	chr22	38729511	38739511
chr22	43830395	43840395	chr22	43638427	43648427
chr22	46449547	46459547	chr22	46370639	46380639
chr22	49809367	49819367	chr22	49800357	49810357
chr22	21760811	21770811	chr22	21741168	21751168
chr22	24920193	24930193	chr22	24899856	24909856
chr22	28462270	28472270	chr22	28188286	28198286
chr22	20801501	20811501	chr22	20739671	20749671
chr22	44568346	44578346	chr22	44238743	44248743
chr22	47581495	47591495	chr22	47510178	47520178
chr22	37908665	37918665	chr22	37880459	37890459
chr22	42791174	42801174	chr22	42649969	42659969
chr22	38348669	38358669	chr22	38291347	38301347
chr22	39680219	39690219	chr22	39570323	39580323
chr22	20279598	20289598	chr22	20220326	20230326
chr22	37709925	37719925	chr22	37690532	37700532
chr22	49901176	49911176	chr22	49790986	49800986
chr22	23099653	23109653	chr22	23051140	23061140
chr22	42529654	42539654	chr22	42430952	42440952
chr22	47581721	47591721	chr22	47520309	47530309
chr22	46059990	46069990	chr22	45981332	45991332
chr22	44371173	44381173	chr22	44217107	44227107
chr22	46060263	46070263	chr22	45960966	45970966
chr22	39020047	39030047	chr22	38758511	38768511
chr22	26139681	26149681	chr22	26131919	26141919
chr22	50682985	50692985	chr22	50578978	50588978
chr22	30369740	30379740	chr22	30290136	30300136
chr22	45079637	45089637	chr22	45070652	45080652
chr22	34849204	34859204	chr22	34792362	34802362
chr22	20040359	20050359	chr22	19969551	19979551
chr22	44779039	44789039	chr22	44770649	44780649
chr22	35390053	35400053	chr22	35341149	35351149
chr22	39232009	39242009	chr22	38962572	38972572
chr22	19010222	19020222	chr22	18990479	19000479
chr22	32348165	32358165	chr22	32068898	32078898
chr22	47559694	47569694	chr22	47509694	47519694
chr22	41230663	41240663	chr22	41168558	41178558
chr22	21946631	21956631	chr22	21838859	21848859
chr22	25660834	25670834	chr22	25561754	25571754
chr22	35500031	35510031	chr22	35460160	35470160
chr22	39091124	39101124	chr22	38876162	38886162
chr22	22889888	22899888	chr22	22781564	22791564
chr22	25399280	25409280	chr22	25359810	25369810
chr22	48730143	48740143	chr22	48631505	48641505
chr22	47559276	47569276	chr22	47390920	47400920
chr22	40738587	40748587	chr22	40610966	40620966
chr22	47390581	47400581	chr22	47358691	47368691
chr22	20069445	20079445	chr22	20050554	20060554
chr22	22740136	22750136	chr22	22700072	22710072
chr22	25747165	25757165	chr22	25293433	25303433
chr22	29440977	29450977	chr22	29390263	29400263
chr22	18990848	19000848	chr22	18972398	18982398
chr22	29789449	29799449	chr22	29730307	29740307
chr22	32199699	32209699	chr22	32120656	32130656
chr22	23580365	23590365	chr22	23318796	23328796
chr22	39338588	39348588	chr22	39330061	39340061
chr22	47351347	47361347	chr22	47279257	47289257
chr22	47560340	47570340	chr22	47459362	47469362
chr22	32360216	32370216	chr22	32193297	32203297
chr22	20648988	20658988	chr22	20640323	20650323
chr22	41288511	41298511	chr22	41270485	41280485
chr22	20469800	20479800	chr22	20451622	20461622
chr22	32169722	32179722	chr22	32127240	32137240
chr22	41060357	41070357	chr22	41010230	41020230
chr22	25292516	25302516	chr22	25170456	25180456
chr22	38961661	38971661	chr22	38868539	38878539
chr22	36118912	36128912	chr22	36070437	36080437
chr22	45470171	45480171	chr22	45429427	45439427
chr22	22760009	22770009	chr22	22729546	22739546
chr22	46510064	46520064	chr22	46429752	46439752
chr22	22658929	22668929	chr22	22349967	22359967
chr22	37160404	37170404	chr22	37070477	37080477
chr22	19015996	19025996	chr22	19000283	19010283
chr22	41929194	41939194	chr22	41819242	41829242
chr22	20669706	20679706	chr22	20591058	20601058
chr22	49799675	49809675	chr22	49769448	49779448
chr22	41358978	41368978	chr22	41339708	41349708
chr22	44700484	44710484	chr22	44680047	44690047
chr22	39039231	39049231	chr22	38862616	38872616
chr22	44719135	44729135	chr22	44700479	44710479
chr22	42481415	42491415	chr22	42429729	42439729
chr22	20029442	20039442	chr22	19968530	19978530
chr22	48659063	48669063	chr22	48599291	48609291
chr22	42599653	42609653	chr22	42559418	42569418
chr22	39450340	39460340	chr22	39329534	39339534
chr22	29510253	29520253	chr22	29449686	29459686
chr22	42588963	42598963	chr22	42568875	42578875
chr22	16829247	16839247	chr22	16771306	16781306
chr22	42568315	42578315	chr22	42539450	42549450
chr22	22221126	22231126	chr22	22191467	22201467
chr22	47500923	47510923	chr22	47441032	47451032
chr22	25249451	25259451	chr22	25219215	25229215
chr22	44240218	44250218	chr22	44069385	44079385
chr22	23569332	23579332	chr22	23560814	23570814
chr22	34907874	34917874	chr22	34880442	34890442
chr22	31899288	31909288	chr22	31869994	31879994
chr22	24149109	24159109	chr22	24069481	24079481
chr22	36920670	36930670	chr22	36880066	36890066
chr22	20100202	20110202	chr22	20030457	20040457
chr22	22709250	22719250	chr22	22700811	22710811
chr22	46090889	46100889	chr22	45919958	45929958
chr22	41640105	41650105	chr22	41600661	41610661
chr22	26149862	26159862	chr22	26131611	26141611
chr22	25507629	25517629	chr22	25440336	25450336
chr22	35017979	35027979	chr22	34949409	34959409
chr22	22701392	22711392	chr22	22682456	22692456
chr22	17930671	17940671	chr22	17781244	17791244
chr22	25439470	25449470	chr22	25360332	25370332
chr22	17001291	17011291	chr22	16949540	16959540
chr22	37730103	37740103	chr22	37709284	37719284
chr22	34509224	34519224	chr22	34490124	34500124
chr22	39518938	39528938	chr22	39489601	39499601
chr22	44809112	44819112	chr22	44759069	44769069
chr22	45949485	45959485	chr22	45909404	45919404
chr22	22191094	22201094	chr22	22161019	22171019
chr22	22329950	22339950	chr22	22228425	22238425
chr22	29460035	29470035	chr22	29363806	29373806
chr22	20210456	20220456	chr22	20161545	20171545
chr22	25292239	25302239	chr22	25218660	25228660
chr22	22366289	22376289	chr22	22329331	22339331
chr22	34827208	34837208	chr22	34779860	34789860
chr22	47539539	47549539	chr22	47470441	47480441
chr22	38079076	38089076	chr22	38019711	38029711
chr22	18008614	18018614	chr22	17931277	17941277
chr22	25739785	25749785	chr22	25721007	25731007
chr22	50140250	50150250	chr22	50051118	50061118
chr22	24380864	24390864	chr22	24319614	24329614
chr22	39119311	39129311	chr22	39011522	39021522
chr22	37130218	37140218	chr22	37090998	37100998
chr22	47279483	47289483	chr22	47238745	47248745
chr22	47560108	47570108	chr22	47520312	47530312
chr22	25329721	25339721	chr22	25219166	25229166
chr22	22129132	22139132	chr22	22110185	22120185
chr22	33999674	34009674	chr22	33991202	34001202
chr22	25750566	25760566	chr22	25299996	25309996
chr22	47329564	47339564	chr22	47269874	47279874
chr22	28800533	28810533	chr22	28693184	28703184
chr22	32338404	32348404	chr22	32331343	32341343
chr22	30679774	30689774	chr22	30651214	30661214
chr22	41320260	41330260	chr22	41221169	41231169
chr22	34659402	34669402	chr22	34600433	34610433
chr22	32348015	32358015	chr22	32169027	32179027
chr22	34309668	34319668	chr22	34290912	34300912
chr22	39620061	39630061	chr22	39568815	39578815
chr22	25688524	25698524	chr22	25578412	25588412
chr22	48640291	48650291	chr22	48599212	48609212
chr22	47477256	47487256	chr22	47391045	47401045
chr22	20050797	20060797	chr22	20029502	20039502
chr22	37509816	37519816	chr22	37469258	37479258
chr22	42300539	42310539	chr22	42280628	42290628
chr22	44899624	44909624	chr22	44849407	44859407
chr22	22689490	22699490	chr22	22652407	22662407
chr22	34599838	34609838	chr22	34510271	34520271
chr22	47300869	47310869	chr22	47279978	47289978
chr22	47400922	47410922	chr22	47210413	47220413
chr22	32139579	32149579	chr22	31979051	31989051
chr22	30379643	30389643	chr22	30360670	30370670
chr22	24369461	24379461	chr22	24350506	24360506
chr22	47501384	47511384	chr22	47391766	47401766
chr22	20620357	20630357	chr22	20600502	20610502
chr22	47329897	47339897	chr22	47288550	47298550
chr22	37779037	37789037	chr22	37729825	37739825
chr22	40419692	40429692	chr22	40369360	40379360
chr22	46509636	46519636	chr22	46459644	46469644
chr22	47129090	47139090	chr22	47030663	47040663
chr22	36737919	36747919	chr22	36729832	36739832
chr22	25331285	25341285	chr22	25170617	25180617
chr22	41899865	41909865	chr22	41778045	41788045
chr22	24219125	24229125	chr22	24170462	24180462
chr22	29518811	29528811	chr22	29479386	29489386
chr22	43400113	43410113	chr22	43290668	43300668
chr22	47730058	47740058	chr22	47680788	47690788
chr22	37350259	37360259	chr22	37330847	37340847
chr22	29519869	29529869	chr22	29428477	29438477
chr22	43899323	43909323	chr22	43830638	43840638
chr22	29440834	29450834	chr22	29370794	29380794
chr22	22329065	22339065	chr22	22162446	22172446
chr22	50220581	50230581	chr22	49918271	49928271
chr22	24519208	24529208	chr22	24266954	24276954
chr22	20258220	20268220	chr22	20178915	20188915
chr22	21099511	21109511	chr22	21039594	21049594
chr22	39300269	39310269	chr22	39270266	39280266
chr22	43290344	43300344	chr22	43240521	43250521
chr22	47448770	47458770	chr22	47409410	47419410
chr22	17992233	18002233	chr22	17899758	17909758
chr22	25759510	25769510	chr22	25577772	25587772
chr22	49539738	49549738	chr22	49399785	49409785
chr22	47338104	47348104	chr22	47270181	47280181
chr22	31619584	31629584	chr22	31569463	31579463
chr22	32318736	32328736	chr22	32282227	32292227
chr22	24181671	24191671	chr22	24089537	24099537
chr22	41378223	41388223	chr22	41359810	41369810
chr22	42400208	42410208	chr22	42321016	42331016
chr22	43499194	43509194	chr22	43399753	43409753
chr22	39010544	39020544	chr22	38758721	38768721
chr22	20190325	20200325	chr22	20138247	20148247
chr22	41330217	41340217	chr22	41260466	41270466
chr22	28440743	28450743	chr22	28327740	28337740
chr22	28729486	28739486	chr22	28692980	28702980
chr22	49109648	49119648	chr22	49049696	49059696
chr22	37421369	37431369	chr22	37291070	37301070
chr22	39370278	39380278	chr22	39320956	39330956
chr22	42629021	42639021	chr22	42619857	42629857
chr22	22729214	22739214	chr22	22660250	22670250
chr22	25302869	25312869	chr22	25248625	25258625
chr22	26470088	26480088	chr22	26418241	26428241
chr22	32227643	32237643	chr22	32122403	32132403
chr22	49148638	49158638	chr22	49110304	49120304
chr22	20289529	20299529	chr22	20258887	20268887
chr22	44258905	44268905	chr22	44128438	44138438
chr22	42320354	42330354	chr22	42300245	42310245
chr22	23700533	23710533	chr22	23618943	23628943
chr22	47330231	47340231	chr22	47211133	47221133
chr22	20670799	20680799	chr22	20580303	20590303
chr22	47310540	47320540	chr22	47260098	47270098
chr22	22929167	22939167	chr22	22749711	22759711
chr22	19968355	19978355	chr22	19960315	19970315
chr22	24148951	24158951	chr22	24090134	24100134
chr22	28668091	28678091	chr22	28611410	28621410
chr22	34618856	34628856	chr22	34579851	34589851
chr22	35239397	35249397	chr22	35158081	35168081
chr22	21749455	21759455	chr22	21688054	21698054
chr22	47550542	47560542	chr22	47450757	47460757
chr22	47459771	47469771	chr22	47300536	47310536
chr22	30828856	30838856	chr22	30810462	30820462
chr22	34759763	34769763	chr22	34737754	34747754
chr22	29530066	29540066	chr22	29427960	29437960
chr22	23689592	23699592	chr22	23672546	23682546
chr22	47368871	47378871	chr22	47200834	47210834
chr22	39138352	39148352	chr22	39009764	39019764
chr2	216660535	216670535	chr2	216510252	216520252
chr2	37870868	37880868	chr2	37390675	37400675
chr2	42080125	42090125	chr2	41859659	41869659
chr2	42080210	42090210	chr2	41850669	41860669
chr2	172460630	172470630	chr2	172170087	172180087
chr2	66571901	66581901	chr2	66429725	66439725
chr2	37880389	37890389	chr2	37399496	37409496
chr2	42079680	42089680	chr2	41869169	41879169
chr2	105229892	105239892	chr2	105110218	105120218
chr2	85550607	85560607	chr2	85411408	85421408
chr2	168750106	168760106	chr2	168340757	168350757
chr2	37879668	37889668	chr2	37390324	37400324
chr2	209309914	209319914	chr2	208400912	208410912
chr2	216650768	216660768	chr2	216510142	216520142
chr2	85539963	85549963	chr2	85411021	85421021
chr2	62770218	62780218	chr2	62450790	62460790
chr2	189409237	189419237	chr2	189090444	189100444
chr2	208030126	208040126	chr2	207759513	207769513
chr2	176069567	176079567	chr2	175360579	175370579
chr2	176631257	176641257	chr2	176120676	176130676
chr2	136370103	136380103	chr2	135909967	135919967
chr2	42089974	42099974	chr2	41850152	41860152
chr2	208060378	208070378	chr2	207739592	207749592
chr2	207469841	207479841	chr2	206979621	206989621
chr2	37870215	37880215	chr2	37409702	37419702
chr2	42080103	42090103	chr2	41839737	41849737
chr2	172450961	172460961	chr2	172170256	172180256
chr2	216149368	216159368	chr2	216129768	216139768
chr2	85549646	85559646	chr2	85389938	85399938
chr2	45489387	45499387	chr2	44980415	44990415
chr2	216670655	216680655	chr2	216509747	216519747
chr2	37860379	37870379	chr2	37410229	37420229
chr2	222550346	222560346	chr2	222309820	222319820
chr2	209329813	209339813	chr2	208400250	208410250
chr2	37828761	37838761	chr2	37390031	37400031
chr2	182648547	182658547	chr2	182190059	182200059
chr2	11579445	11589445	chr2	11470468	11480468
chr2	65551205	65561205	chr2	65259590	65269590
chr2	85539746	85549746	chr2	85419535	85429535
chr2	187450198	187460198	chr2	186858833	186868833
chr2	208049964	208059964	chr2	207739932	207749932
chr2	170810197	170820197	chr2	170359322	170369322
chr2	45929876	45939876	chr2	45640136	45650136
chr2	151460475	151470475	chr2	151440570	151450570
chr2	177148554	177158554	chr2	176120870	176130870
chr2	216660434	216670434	chr2	216520073	216530073
chr2	70640478	70650478	chr2	70339314	70349314
chr2	69810204	69820204	chr2	69720013	69730013
chr2	108179354	108189354	chr2	107930176	107940176
chr2	66577944	66587944	chr2	66429237	66439237
chr2	216129286	216139286	chr2	216120700	216130700
chr2	208029946	208039946	chr2	207740420	207750420
chr2	70648979	70658979	chr2	70299972	70309972
chr2	176631153	176641153	chr2	176139538	176149538
chr2	42070827	42080827	chr2	41868969	41878969
chr2	200460009	200470009	chr2	199970007	199980007
chr2	197480089	197490089	chr2	197400003	197410003
chr2	50400878	50410878	chr2	49761015	49771015
chr2	170810048	170820048	chr2	170319775	170329775
chr2	187440188	187450188	chr2	186859036	186869036
chr2	176639966	176649966	chr2	176139624	176149624
chr2	37860844	37870844	chr2	37390104	37400104
chr2	209319504	209329504	chr2	208379938	208389938
chr2	174989078	174999078	chr2	174769819	174779819
chr2	37879750	37889750	chr2	37409481	37419481
chr2	161941363	161951363	chr2	161581059	161591059
chr2	222280534	222290534	chr2	222049853	222059853
chr2	222300392	222310392	chr2	222049823	222059823
chr2	182648923	182658923	chr2	182171507	182181507
chr2	207469572	207479572	chr2	206989373	206999373
chr2	174980303	174990303	chr2	174769415	174779415
chr2	45489902	45499902	chr2	44989631	44999631
chr2	218389923	218399923	chr2	218281114	218291114
chr2	200469571	200479571	chr2	199969998	199979998
chr2	151448989	151458989	chr2	151441048	151451048
chr2	192159836	192169836	chr2	191809351	191819351
chr2	237068830	237078830	chr2	236340032	236350032
chr2	182648629	182658629	chr2	182180766	182190766
chr2	216139763	216149763	chr2	216130135	216140135
chr2	65560135	65570135	chr2	65259098	65269098
chr2	176631476	176641476	chr2	176132287	176142287
chr2	62408572	62418572	chr2	61980258	61990258
chr2	222559352	222569352	chr2	222310536	222320536
chr2	165200069	165210069	chr2	164999729	165009729
chr2	176639640	176649640	chr2	176120547	176130547
chr2	42070718	42080718	chr2	41859717	41869717
chr2	198289476	198299476	chr2	197799218	197809218
chr2	237069315	237079315	chr2	236330026	236340026
chr2	37869891	37879891	chr2	37399775	37409775
chr2	70899987	70909987	chr2	70881524	70891524
chr2	176639884	176649884	chr2	176132075	176142075
chr2	224279494	224289494	chr2	223989798	223999798
chr2	43969538	43979538	chr2	43889844	43899844
chr2	164489938	164499938	chr2	163188602	163198602
chr2	39221051	39231051	chr2	39059948	39069948
chr2	37889090	37899090	chr2	37390442	37400442
chr2	43959666	43969666	chr2	43889949	43899949
chr2	207469569	207479569	chr2	206969758	206979758
chr2	30700713	30710713	chr2	30200222	30210222
chr2	170810302	170820302	chr2	170370067	170380067
chr2	11579457	11589457	chr2	11479799	11489799
chr2	37829325	37839325	chr2	37409718	37419718
chr2	158740546	158750546	chr2	158029235	158039235
chr2	189410033	189420033	chr2	189099859	189109859
chr2	33369268	33379268	chr2	32768910	32778910
chr2	79860510	79870510	chr2	79249603	79259603
chr2	149560299	149570299	chr2	149029588	149039588
chr2	218390067	218400067	chr2	218288661	218298661
chr2	151460735	151470735	chr2	151430029	151440029
chr2	47761046	47771046	chr2	47560441	47570441
chr2	209319612	209329612	chr2	208459234	208469234
chr2	210190470	210200470	chr2	209990391	210000391
chr2	79881622	79891622	chr2	79219024	79229024
chr2	197490059	197500059	chr2	197400515	197410515
chr2	29189584	29199584	chr2	28951234	28961234
chr2	48410993	48420993	chr2	48109057	48119057
chr2	70629989	70639989	chr2	70310068	70320068
chr2	170810739	170820739	chr2	170330336	170340336
chr2	85809657	85819657	chr2	85720672	85730672
chr2	207469604	207479604	chr2	207149942	207159942
chr2	216148858	216158858	chr2	216140545	216150545
chr2	37839678	37849678	chr2	37389427	37399427
chr2	43959532	43969532	chr2	43900297	43910297
chr2	181059793	181069793	chr2	180120366	180130366
chr2	176630898	176640898	chr2	176110017	176120017
chr2	216159952	216169952	chr2	216130245	216140245
chr2	152659446	152669446	chr2	152650991	152660991
chr2	202180382	202190382	chr2	201789118	201799118
chr2	66571888	66581888	chr2	66439123	66449123
chr2	164479256	164489256	chr2	163179915	163189915
chr2	199469693	199479693	chr2	198310159	198320159
chr2	179739483	179749483	chr2	179420251	179430251
chr2	222290572	222300572	chr2	222050055	222060055
chr2	70640698	70650698	chr2	70299775	70309775
chr2	200490276	200500276	chr2	199980773	199990773
chr2	222309670	222319670	chr2	222050142	222060142
chr2	170810504	170820504	chr2	170400286	170410286
chr2	43950386	43960386	chr2	43890178	43900178
chr2	187570948	187580948	chr2	187498565	187508565
chr2	166890124	166900124	chr2	166530040	166540040
chr2	29199148	29209148	chr2	28951368	28961368
chr2	208059153	208069153	chr2	207749327	207759327
chr2	176059823	176069823	chr2	175359838	175369838
chr2	200480488	200490488	chr2	199969823	199979823
chr2	30700847	30710847	chr2	30170044	30180044
chr2	8680117	8690117	chr2	7420842	7430842
chr2	85550534	85560534	chr2	85400069	85410069
chr2	181051324	181061324	chr2	180120664	180130664
chr2	172460827	172470827	chr2	172150269	172160269
chr2	216650090	216660090	chr2	216520416	216530416
chr2	43929562	43939562	chr2	43910802	43920802
chr2	187440282	187450282	chr2	186869637	186879637
chr2	118838763	118848763	chr2	118220337	118230337
chr2	182639650	182649650	chr2	182190675	182200675
chr2	152629156	152639156	chr2	152180884	152190884
chr2	62769626	62779626	chr2	62460123	62470123
chr2	27238974	27248974	chr2	27219213	27229213
chr2	172469925	172479925	chr2	172169891	172179891
chr2	85530230	85540230	chr2	85420691	85430691
chr2	151448981	151458981	chr2	151420458	151430458
chr2	222919953	222929953	chr2	222689007	222699007
chr2	85541084	85551084	chr2	85399866	85409866
chr2	200469896	200479896	chr2	199980070	199990070
chr2	43950299	43960299	chr2	43899702	43909702
chr2	171470573	171480573	chr2	170960313	170970313
chr2	30701343	30711343	chr2	30150397	30160397
chr2	16751709	16761709	chr2	16609943	16619943
chr2	222290862	222300862	chr2	222040454	222050454
chr2	222940329	222950329	chr2	222689127	222699127
chr2	38500539	38510539	chr2	38310676	38320676
chr2	85549658	85559658	chr2	85419533	85429533
chr2	79860153	79870153	chr2	79219332	79229332
chr2	16490693	16500693	chr2	15639286	15649286
chr2	62408782	62418782	chr2	61989058	61999058
chr2	41779079	41789079	chr2	41409012	41419012
chr2	202299397	202309397	chr2	202279962	202289962
chr2	187578163	187588163	chr2	187498291	187508291
chr2	187451094	187461094	chr2	186870298	186880298
chr2	112880500	112890500	chr2	112740794	112750794
chr2	210190282	210200282	chr2	209970099	209980099
chr2	26740055	26750055	chr2	26599370	26609370
chr2	200460244	200470244	chr2	199980481	199990481
chr2	208068766	208078766	chr2	207740788	207750788
chr2	19859644	19869644	chr2	19360330	19370330
chr2	45480599	45490599	chr2	44980509	44990509
chr2	170809840	170819840	chr2	170230662	170240662
chr2	222559441	222569441	chr2	222319308	222329308
chr2	173209900	173219900	chr2	173020525	173030525
chr2	96949414	96959414	chr2	96851184	96861184
chr2	29190032	29200032	chr2	28959120	28969120
chr2	69301261	69311261	chr2	69019952	69029952
chr2	168759865	168769865	chr2	168341056	168351056
chr2	44930128	44940128	chr2	44770229	44780229
chr2	105519794	105529794	chr2	105360541	105370541
chr2	42089257	42099257	chr2	41860389	41870389
chr2	192150690	192160690	chr2	191809797	191819797
chr2	85289654	85299654	chr2	85060509	85070509
chr2	231440306	231450306	chr2	231220384	231230384
chr2	231700838	231710838	chr2	231609647	231619647
chr2	200421621	200431621	chr2	199970441	199980441
chr2	30701084	30711084	chr2	30160595	30170595
chr2	170810543	170820543	chr2	170350061	170360061
chr2	42070793	42080793	chr2	41850535	41860535
chr2	192139685	192149685	chr2	191870103	191880103
chr2	38730229	38740229	chr2	38550190	38560190
chr2	85539220	85549220	chr2	85429643	85439643
chr2	42049339	42059339	chr2	41870332	41880332
chr2	199458056	199468056	chr2	198309851	198319851
chr2	176080194	176090194	chr2	175360025	175370025
chr2	136380082	136390082	chr2	135909884	135919884
chr2	216149777	216159777	chr2	216120125	216130125
chr2	198120574	198130574	chr2	197799917	197809917
chr2	42080106	42090106	chr2	41879175	41889175
chr2	37838880	37848880	chr2	37409964	37419964
chr2	65560795	65570795	chr2	65270912	65280912
chr2	209339920	209349920	chr2	208400306	208410306
chr2	70629876	70639876	chr2	70320692	70330692
chr2	11120063	11130063	chr2	10830553	10840553
chr2	20639569	20649569	chr2	20440036	20450036
chr2	216139717	216149717	chr2	216120372	216130372
chr2	176060564	176070564	chr2	175681447	175691447
chr2	37860546	37870546	chr2	37399602	37409602
chr2	37820397	37830397	chr2	37410714	37420714
chr2	20629920	20639920	chr2	20440503	20450503
chr2	70138081	70148081	chr2	70081205	70091205
chr2	192159075	192169075	chr2	191860860	191870860
chr2	37860028	37870028	chr2	37349726	37359726
chr2	43950006	43960006	chr2	43939859	43949859
chr2	150470267	150480267	chr2	149589514	149599514
chr2	177142529	177152529	chr2	176120743	176130743
chr2	48418837	48428837	chr2	48109369	48119369
chr2	235109445	235119445	chr2	234540788	234550788
chr2	149559514	149569514	chr2	149040185	149050185
chr2	121069915	121079915	chr2	120689962	120699962
chr2	197409724	197419724	chr2	197400326	197410326
chr2	42070750	42080750	chr2	41840058	41850058
chr2	216159876	216169876	chr2	216140432	216150432
chr2	237068999	237078999	chr2	236320226	236330226
chr2	199488701	199498701	chr2	198650261	198660261
chr2	207460578	207470578	chr2	206979607	206989607
chr2	200579029	200589029	chr2	199969314	199979314
chr2	46458971	46468971	chr2	46008841	46018841
chr2	162291122	162301122	chr2	162149868	162159868
chr2	42060780	42070780	chr2	41860099	41870099
chr2	147909764	147919764	chr2	147049910	147059910
chr2	237070274	237080274	chr2	236509940	236519940
chr2	222310118	222320118	chr2	222040360	222050360
chr2	164472058	164482058	chr2	163169413	163179413
chr2	45500241	45510241	chr2	44990015	45000015
chr2	237070081	237080081	chr2	236359986	236369986
chr2	176630750	176640750	chr2	176169480	176179480
chr2	79850563	79860563	chr2	79530332	79540332
chr2	45489614	45499614	chr2	45008966	45018966
chr2	72850361	72860361	chr2	72769536	72779536
chr2	118839939	118849939	chr2	118210416	118220416
chr2	151230969	151240969	chr2	150469875	150479875
chr2	224280086	224290086	chr2	223980747	223990747
chr2	27009960	27019960	chr2	26959566	26969566
chr2	208039613	208049613	chr2	207749649	207759649
chr2	179748177	179758177	chr2	179410044	179420044
chr2	187450310	187460310	chr2	186850623	186860623
chr2	237058840	237068840	chr2	236519100	236529100
chr2	69819736	69829736	chr2	69720006	69730006
chr2	74860290	74870290	chr2	74689754	74699754
chr2	70629308	70639308	chr2	70300077	70310077
chr2	47760371	47770371	chr2	47519559	47529559
chr2	45489820	45499820	chr2	45000159	45010159
chr2	47769040	47779040	chr2	47510247	47520247
chr2	43969358	43979358	chr2	43920272	43930272
chr2	43959465	43969465	chr2	43939872	43949872
chr2	48921178	48931178	chr2	48599688	48609688
chr2	216179312	216189312	chr2	216171072	216181072
chr2	170810797	170820797	chr2	170339314	170349314
chr2	11569911	11579911	chr2	11479705	11489705
chr2	85530874	85540874	chr2	85410717	85420717
chr2	216660048	216670048	chr2	216500947	216510947
chr2	27238515	27248515	chr2	27230982	27240982
chr2	85809733	85819733	chr2	85739496	85749496
chr2	192159837	192169837	chr2	191820459	191830459
chr2	43929399	43939399	chr2	43920908	43930908
chr2	197399686	197409686	chr2	197391261	197401261
chr2	208039931	208049931	chr2	207740553	207750553
chr2	68919998	68929998	chr2	68460378	68470378
chr2	70630399	70640399	chr2	70330488	70340488
chr2	176649758	176659758	chr2	176120506	176130506
chr2	218979940	218989940	chr2	218859787	218869787
chr2	164489610	164499610	chr2	163180483	163190483
chr2	210190734	210200734	chr2	209978861	209988861
chr2	176090354	176100354	chr2	175359801	175369801
chr2	13000269	13010269	chr2	11820147	11830147
chr2	30689228	30699228	chr2	30159888	30169888
chr2	108180161	108190161	chr2	107922368	107932368
chr2	150460758	150470758	chr2	149599724	149609724
chr2	202170296	202180296	chr2	201779769	201789769
chr2	70639761	70649761	chr2	70350298	70360298
chr2	42231303	42241303	chr2	42090278	42100278
chr2	42089850	42099850	chr2	41839597	41849597
chr2	172459742	172469742	chr2	172178914	172188914
chr2	209319455	209329455	chr2	208400021	208410021
chr2	74859915	74869915	chr2	74680729	74690729
chr2	46450535	46460535	chr2	46008915	46018915
chr2	187459962	187469962	chr2	186869539	186879539
chr2	219149787	219159787	chr2	219021122	219031122
chr2	200449676	200459676	chr2	199970154	199980154
chr2	16509394	16519394	chr2	15639078	15649078
chr2	192150980	192160980	chr2	191869144	191879144
chr2	151448980	151458980	chr2	151409950	151419950
chr2	231669361	231679361	chr2	231609226	231619226
chr2	209309727	209319727	chr2	208407854	208417854
chr2	177160191	177170191	chr2	176120067	176130067
chr2	152619362	152629362	chr2	152180949	152190949
chr2	40548961	40558961	chr2	39919665	39929665
chr2	209339561	209349561	chr2	208379910	208389910
chr2	171439469	171449469	chr2	171010208	171020208
chr2	192150508	192160508	chr2	191819259	191829259
chr2	168769764	168779764	chr2	168341339	168351339
chr2	151460615	151470615	chr2	151420348	151430348
chr2	182629805	182639805	chr2	182199965	182209965
chr2	172089288	172099288	chr2	172081313	172091313
chr2	38719065	38729065	chr2	38579435	38589435
chr2	217710203	217720203	chr2	216691187	216701187
chr2	85540116	85550116	chr2	85389808	85399808
chr2	202169355	202179355	chr2	201788925	201798925
chr2	199469140	199479140	chr2	198319425	198329425
chr2	200379770	200389770	chr2	199980713	199990713
chr2	48440331	48450331	chr2	48109565	48119565
chr2	38730533	38740533	chr2	38569746	38579746
chr2	85549439	85559439	chr2	85381112	85391112
chr2	162119701	162129701	chr2	161581658	161591658
chr2	217690275	217700275	chr2	216699780	216709780
chr2	118849928	118859928	chr2	118210827	118220827
chr2	172460135	172470135	chr2	172198643	172208643
chr2	112880561	112890561	chr2	112748879	112758879
chr2	216170515	216180515	chr2	216120568	216130568
chr2	200470319	200480319	chr2	199960195	199970195
chr2	149559784	149569784	chr2	149022058	149032058
chr2	74880222	74890222	chr2	74700160	74710160
chr2	219119604	219129604	chr2	219059513	219069513
chr2	38500472	38510472	chr2	38319949	38329949
chr2	216160033	216170033	chr2	216119990	216129990
chr2	46360660	46370660	chr2	46000232	46010232
chr2	70649550	70659550	chr2	70338718	70348718
chr2	237060310	237070310	chr2	236320286	236330286
chr2	74519729	74529729	chr2	74510949	74520949
chr2	164449678	164459678	chr2	163160587	163170587
chr2	70629856	70639856	chr2	70339490	70349490
chr2	202160115	202170115	chr2	201799185	201809185
chr2	237069700	237079700	chr2	236309405	236319405
chr2	27189927	27199927	chr2	27099475	27109475
chr2	157999763	158009763	chr2	157779367	157789367
chr2	43959841	43969841	chr2	43880420	43890420
chr2	200490395	200500395	chr2	199960437	199970437
chr2	215928498	215938498	chr2	215360678	215370678
chr2	66572354	66582354	chr2	66421255	66431255
chr2	152630835	152640835	chr2	152168950	152178950
chr2	205920491	205930491	chr2	205770109	205780109
chr2	180070220	180080220	chr2	179980828	179990828
chr2	39229620	39239620	chr2	39059906	39069906
chr2	37851029	37861029	chr2	37390175	37400175
chr2	216670327	216680327	chr2	216501021	216511021
chr2	18169995	18179995	chr2	17849739	17859739
chr2	65539960	65549960	chr2	65259598	65269598
chr2	174319948	174329948	chr2	174150265	174160265
chr2	74869964	74879964	chr2	74699827	74709827
chr2	43959811	43969811	chr2	43920475	43930475
chr2	231440128	231450128	chr2	231230267	231240267
chr2	43969602	43979602	chr2	43910197	43920197
chr2	187450979	187460979	chr2	186840486	186850486
chr2	65570042	65580042	chr2	65259241	65269241
chr2	209318669	209328669	chr2	208389801	208399801
chr2	33379487	33389487	chr2	32769399	32779399
chr2	20630881	20640881	chr2	20419650	20429650
chr2	105239901	105249901	chr2	105109928	105119928
chr2	207490175	207500175	chr2	206979797	206989797
chr2	62760149	62770149	chr2	62449962	62459962
chr2	11119949	11129949	chr2	10819984	10829984
chr2	46459119	46469119	chr2	45990436	46000436
chr2	45489531	45499531	chr2	44970727	44980727
chr2	197418972	197428972	chr2	197400225	197410225
chr2	8680442	8690442	chr2	7090712	7100712
chr2	70640517	70650517	chr2	70331201	70341201
chr2	152619100	152629100	chr2	152030108	152040108
chr2	8680427	8690427	chr2	7100669	7110669
chr2	235110190	235120190	chr2	234548453	234558453
chr2	43959353	43969353	chr2	43951034	43961034
chr2	208021002	208031002	chr2	207740313	207750313
chr2	43969729	43979729	chr2	43950797	43960797
chr2	171410158	171420158	chr2	171140042	171150042
chr2	147909108	147919108	chr2	147070096	147080096
chr2	88660832	88670832	chr2	88589169	88599169
chr2	37870216	37880216	chr2	37370434	37380434
chr2	47760340	47770340	chr2	47510084	47520084
chr2	168689390	168699390	chr2	168341394	168351394
chr2	46450072	46460072	chr2	45990004	46000004
chr2	70649142	70659142	chr2	70330790	70340790
chr2	206120003	206130003	chr2	205999607	206009607
chr2	232138950	232148950	chr2	231919436	231929436
chr2	105229951	105239951	chr2	105119697	105129697
chr2	26140492	26150492	chr2	25979624	25989624
chr2	62760018	62770018	chr2	62460856	62470856
chr2	187449710	187459710	chr2	187139741	187149741
chr2	165180250	165190250	chr2	164999543	165009543
chr2	237079524	237089524	chr2	236340831	236350831
chr2	27209648	27219648	chr2	27090917	27100917
chr2	209209365	209219365	chr2	208400117	208410117
chr2	43479480	43489480	chr2	42851069	42861069
chr2	38509909	38519909	chr2	38310849	38320849
chr2	187450475	187460475	chr2	186880065	186890065
chr2	181050466	181060466	chr2	180111270	180121270
chr2	209309266	209319266	chr2	208379336	208389336
chr2	50399949	50409949	chr2	49770512	49780512
chr2	185730493	185740493	chr2	185209361	185219361
chr2	37839818	37849818	chr2	37400347	37410347
chr2	219519876	219529876	chr2	219449352	219459352
chr2	28939400	28949400	chr2	28900467	28910467
chr2	64869849	64879849	chr2	64640788	64650788
chr2	164490952	164500952	chr2	163170921	163180921
chr2	202189771	202199771	chr2	201779825	201789825
chr2	177129495	177139495	chr2	176119858	176129858
chr2	42089511	42099511	chr2	41869506	41879506
chr2	177719791	177729791	chr2	177330667	177340667
chr2	205670243	205680243	chr2	204879909	204889909
chr2	164049469	164059469	chr2	163179630	163189630
chr2	50449486	50459486	chr2	49750358	49760358
chr2	170809781	170819781	chr2	170311126	170321126
chr2	164478070	164488070	chr2	163169773	163179773
chr2	199479271	199489271	chr2	198318503	198328503
chr2	170809982	170819982	chr2	170390807	170400807
chr2	159110652	159120652	chr2	158900313	158910313
chr2	152639297	152649297	chr2	152168461	152178461
chr2	20629438	20639438	chr2	20400506	20410506
chr2	199479835	199489835	chr2	198300755	198310755
chr2	170809288	170819288	chr2	170409472	170419472
chr2	70649547	70659547	chr2	70310434	70320434
chr2	231458138	231468138	chr2	231451434	231461434
chr2	64870049	64880049	chr2	64590443	64600443
chr2	218380459	218390459	chr2	218289764	218299764
chr2	170810422	170820422	chr2	170380466	170390466
chr2	69290020	69300020	chr2	69010769	69020769
chr2	209329406	209339406	chr2	208380408	208390408
chr2	176050197	176060197	chr2	175360239	175370239
chr2	158740609	158750609	chr2	158039784	158049784
chr2	46879850	46889850	chr2	46659838	46669838
chr2	47760678	47770678	chr2	47550303	47560303
chr2	33369699	33379699	chr2	32779452	32789452
chr2	192160131	192170131	chr2	191840108	191850108
chr2	222280488	222290488	chr2	222040626	222050626
chr2	50400830	50410830	chr2	49780000	49790000
chr2	70640472	70650472	chr2	70320156	70330156
chr2	208040098	208050098	chr2	207759861	207769861
chr2	176631554	176641554	chr2	176160064	176170064
chr2	205879906	205889906	chr2	205770088	205780088
chr2	151470376	151480376	chr2	151440535	151450535
chr2	136379885	136389885	chr2	135919012	135929012
chr2	47760133	47770133	chr2	47539782	47549782
chr2	37889106	37899106	chr2	37410047	37420047
chr2	200409234	200419234	chr2	199979747	199989747
chr2	216679577	216689577	chr2	216509961	216519961
chr2	69300925	69310925	chr2	69010035	69020035
chr2	152620043	152630043	chr2	152129465	152139465
chr2	209200508	209210508	chr2	208459601	208469601
chr2	172469508	172479508	chr2	172157923	172167923
chr2	222559564	222569564	chr2	222300726	222310726
chr2	174969938	174979938	chr2	174769849	174779849
chr2	38519820	38529820	chr2	38310885	38320885
chr2	25129098	25139098	chr2	24970906	24980906
chr2	222299644	222309644	chr2	222040732	222050732
chr2	63850197	63860197	chr2	63689648	63699648
chr2	217980457	217990457	chr2	217780439	217790439
chr2	43969164	43979164	chr2	43960090	43970090
chr2	43929606	43939606	chr2	43889952	43899952
chr2	98830972	98840972	chr2	98650003	98660003
chr2	50389108	50399108	chr2	49760992	49770992
chr2	157999888	158009888	chr2	157769966	157779966
chr2	197489988	197499988	chr2	197410357	197420357
chr2	158740488	158750488	chr2	158019119	158029119
chr2	151230554	151240554	chr2	149601046	149611046
chr2	189399507	189409507	chr2	189080536	189090536
chr2	12978771	12988771	chr2	11827751	11837751
chr2	31168252	31178252	chr2	30720398	30730398
chr2	209319438	209329438	chr2	208370551	208380551
chr2	33390911	33400911	chr2	32749265	32759265
chr2	202159742	202169742	chr2	201779527	201789527
chr2	164489453	164499453	chr2	163160286	163170286
chr2	39220842	39230842	chr2	39050414	39060414
chr2	237020021	237030021	chr2	236508819	236518819
chr2	222950657	222960657	chr2	222689231	222699231
chr2	187840146	187850146	chr2	187498509	187508509
chr2	200460506	200470506	chr2	199960352	199970352
chr2	147909339	147919339	chr2	147039519	147049519
chr2	43939489	43949489	chr2	43909663	43919663
chr2	79850803	79860803	chr2	79229244	79239244
chr2	152619398	152629398	chr2	152150248	152160248
chr2	222300176	222310176	chr2	222059571	222069571
chr2	207469275	207479275	chr2	207169578	207179578
chr2	70899504	70909504	chr2	70889649	70899649
chr2	26140647	26150647	chr2	25989959	25999959
chr2	202189523	202199523	chr2	201789702	201799702
chr2	215929801	215939801	chr2	215449930	215459930
chr2	62399063	62409063	chr2	61989619	61999619
chr2	218979853	218989853	chr2	218870125	218880125
chr2	79889509	79899509	chr2	79230700	79240700
chr2	216670080	216680080	chr2	216520210	216530210
chr2	189410880	189420880	chr2	189080074	189090074
chr2	200519897	200529897	chr2	199960159	199970159
chr2	209200760	209210760	chr2	208400213	208410213
chr2	181040962	181050962	chr2	180120651	180130651
chr2	237069932	237079932	chr2	236348913	236358913
chr2	43938704	43948704	chr2	43920745	43930745
chr2	198119925	198129925	chr2	197819968	197829968
chr2	151460656	151470656	chr2	151449549	151459549
chr2	62780429	62790429	chr2	62450333	62460333
chr2	118858861	118868861	chr2	118219374	118229374
chr2	38740210	38750210	chr2	38580016	38590016
chr2	25120337	25130337	chr2	24970312	24980312
chr2	118859537	118869537	chr2	118210135	118220135
chr2	198289828	198299828	chr2	197809435	197819435
chr2	138820694	138830694	chr2	138370073	138380073
chr2	152638955	152648955	chr2	152149758	152159758
chr2	215929879	215939879	chr2	215420088	215430088
chr2	237059410	237069410	chr2	236358586	236368586
chr2	55029712	55039712	chr2	55021191	55031191
chr2	47770180	47780180	chr2	47470274	47480274
chr2	43909444	43919444	chr2	43900326	43910326
chr2	170799068	170809068	chr2	170240316	170250316
chr2	182639479	182649479	chr2	182181071	182191071
chr2	200358948	200368948	chr2	199980381	199990381
chr2	42060789	42070789	chr2	41850535	41860535
chr2	70640509	70650509	chr2	70309822	70319822
chr2	150459372	150469372	chr2	149589323	149599323
chr2	189409801	189419801	chr2	189110933	189120933
chr2	178410436	178420436	chr2	178110220	178120220
chr2	176449759	176459759	chr2	176139167	176149167
chr2	38719846	38729846	chr2	38569902	38579902
chr2	85559012	85569012	chr2	85389844	85399844
chr2	42060111	42070111	chr2	41869711	41879711
chr2	155260712	155270712	chr2	154439855	154449855
chr2	40549691	40559691	chr2	39910161	39920161
chr2	109500890	109510890	chr2	109130449	109140449
chr2	85300112	85310112	chr2	85069552	85079552
chr2	186639696	186649696	chr2	186510561	186520561
chr2	151470438	151480438	chr2	151419941	151429941
chr2	168749567	168759567	chr2	168349278	168359278
chr2	174999278	175009278	chr2	174750134	174760134
chr2	17660175	17670175	chr2	17469345	17479345
chr2	175010038	175020038	chr2	174730167	174740167
chr2	85809285	85819285	chr2	85730820	85740820
chr2	170810283	170820283	chr2	170710233	170720233
chr2	151230117	151240117	chr2	150480077	150490077
chr2	181050503	181060503	chr2	180100654	180110654
chr2	180070023	180080023	chr2	179989151	179999151
chr2	208020980	208030980	chr2	207750111	207760111
chr2	200490424	200500424	chr2	199969493	199979493
chr2	168779556	168789556	chr2	168339817	168349817
chr2	42069840	42079840	chr2	41889943	41899943
chr2	224268869	224278869	chr2	223989744	223999744
chr2	150471048	150481048	chr2	149580365	149590365
chr2	219110497	219120497	chr2	219020508	219030508
chr2	47769877	47779877	chr2	47489815	47499815
chr2	174988724	174998724	chr2	174698235	174708235
chr2	43959614	43969614	chr2	43909734	43919734
chr2	43969150	43979150	chr2	43929582	43939582
chr2	219519543	219529543	chr2	219480674	219490674
chr2	70629979	70639979	chr2	70359731	70369731
chr2	79868952	79878952	chr2	79230221	79240221
chr2	29199702	29209702	chr2	28958736	28968736
chr2	209219485	209229485	chr2	208450236	208460236
chr2	197480329	197490329	chr2	197410342	197420342
chr2	45470671	45480671	chr2	44999021	45009021
chr2	209308856	209318856	chr2	208458771	208468771
chr2	224640251	224650251	chr2	224359689	224369689
chr2	215930162	215940162	chr2	215340068	215350068
chr2	206550469	206560469	chr2	206389832	206399832
chr2	179739303	179749303	chr2	179409214	179419214
chr2	68719467	68729467	chr2	68480686	68490686
chr2	170799429	170809429	chr2	170369668	170379668
chr2	202179731	202189731	chr2	201780527	201790527
chr2	189400338	189410338	chr2	189099915	189109915
chr2	96959169	96969169	chr2	96851106	96861106
chr2	177750059	177760059	chr2	177340447	177350447
chr2	187449890	187459890	chr2	186929082	186939082
chr2	199500292	199510292	chr2	198310169	198320169
chr2	200509741	200519741	chr2	199969818	199979818
chr2	29180935	29190935	chr2	28959438	28969438
chr2	219519411	219529411	chr2	219490316	219500316
chr2	40549310	40559310	chr2	39900581	39910581
chr2	171439558	171449558	chr2	170981884	170991884
chr2	19849206	19859206	chr2	19370681	19380681
chr2	37819827	37829827	chr2	37390042	37400042
chr2	119470275	119480275	chr2	119400690	119410690
chr2	136380027	136390027	chr2	135889400	135899400
chr2	96289513	96299513	chr2	96279912	96289912
chr2	151269562	151279562	chr2	149580761	149590761
chr2	85259366	85269366	chr2	85130779	85140779
chr2	79850267	79860267	chr2	79300442	79310442
chr2	50139918	50149918	chr2	49770320	49780320
chr2	237050360	237060360	chr2	236480528	236490528
chr2	43950310	43960310	chr2	43910593	43920593
chr2	172479482	172489482	chr2	172130030	172140030
chr2	201179670	201189670	chr2	200939656	200949656
chr2	162290626	162300626	chr2	162220076	162230076
chr2	118850422	118860422	chr2	118219882	118229882
chr2	208049465	208059465	chr2	207759779	207769779
chr2	207480218	207490218	chr2	206979505	206989505
chr2	85280919	85290919	chr2	85130742	85140742
chr2	200410520	200420520	chr2	200000173	200010173
chr2	38730432	38740432	chr2	38530153	38540153
chr2	20639426	20649426	chr2	20409969	20419969
chr2	101140082	101150082	chr2	101031854	101041854
chr2	184030847	184040847	chr2	183270513	183280513
chr2	84620254	84630254	chr2	84489842	84499842
chr2	177710825	177720825	chr2	177330614	177340614
chr2	232300990	232310990	chr2	231911405	231921405
chr2	226798851	226808851	chr2	226209097	226219097
chr2	43969433	43979433	chr2	43939754	43949754
chr2	200501772	200511772	chr2	199979795	199989795
chr2	38719657	38729657	chr2	38540677	38550677
chr2	151469976	151479976	chr2	151429701	151439701
chr2	150460282	150470282	chr2	149580849	149590849
chr2	172099770	172109770	chr2	171790091	171800091
chr2	46370337	46380337	chr2	45989845	45999845
chr2	176549448	176559448	chr2	176120311	176130311
chr2	62409618	62419618	chr2	61908991	61918991
chr2	161029923	161039923	chr2	160080309	160090309
chr2	217509828	217519828	chr2	216679901	216689901
chr2	160940178	160950178	chr2	160610363	160620363
chr2	143250351	143260351	chr2	143158709	143168709
chr2	96949975	96959975	chr2	96839951	96849951
chr2	50399909	50409909	chr2	49751131	49761131
chr2	26730715	26740715	chr2	26610020	26620020
chr2	74859906	74869906	chr2	74700029	74710029
chr2	164919656	164929656	chr2	164729589	164739589
chr2	47770100	47780100	chr2	47479895	47489895
chr2	79860484	79870484	chr2	79229761	79239761
chr2	176069590	176079590	chr2	175349840	175359840
chr2	33379778	33389778	chr2	32779923	32789923
chr2	237410097	237420097	chr2	237149904	237159904
chr2	224280373	224290373	chr2	224000567	224010567
chr2	170799401	170809401	chr2	170409003	170419003
chr2	229271115	229281115	chr2	228680968	228690968
chr2	85289595	85299595	chr2	85131000	85141000
chr2	181039736	181049736	chr2	180110079	180120079
chr2	208079838	208089838	chr2	207740288	207750288
chr2	192179952	192189952	chr2	191809806	191819806
chr2	176549872	176559872	chr2	176139750	176149750
chr2	152639931	152649931	chr2	152180746	152190746
chr2	48419355	48429355	chr2	48100616	48110616
chr2	207970197	207980197	chr2	207759811	207769811
chr2	45481374	45491374	chr2	44989180	44999180
chr2	30689543	30699543	chr2	30209927	30219927
chr2	79859973	79869973	chr2	79260405	79270405
chr2	207469869	207479869	chr2	207160663	207170663
chr2	202190093	202200093	chr2	201770453	201780453
chr2	236170172	236180172	chr2	235779798	235789798
chr2	237039801	237049801	chr2	236329582	236339582
chr2	237050102	237060102	chr2	236308832	236318832
chr2	164470026	164480026	chr2	163190520	163200520
chr2	209289716	209299716	chr2	208450428	208460428
chr2	214590678	214600678	chr2	213240671	213250671
chr2	209399323	209409323	chr2	208400570	208410570
chr2	68910527	68920527	chr2	68459934	68469934
chr2	61000267	61010267	chr2	60789591	60799591
chr2	237050608	237060608	chr2	236509804	236519804
chr2	207460347	207470347	chr2	206970221	206980221
chr2	199469238	199479238	chr2	198650610	198660610
chr2	127470729	127480729	chr2	127319626	127329626
chr2	219519935	219529935	chr2	219400177	219410177
chr2	176640691	176650691	chr2	176160365	176170365
chr2	172460661	172470661	chr2	172129409	172139409
chr2	217760754	217770754	chr2	216679374	216689374
chr2	172450300	172460300	chr2	172178796	172188796
chr2	152600806	152610806	chr2	152199253	152209253
chr2	209310135	209320135	chr2	208450235	208460235
chr2	66560665	66570665	chr2	66440423	66450423
chr2	16510350	16520350	chr2	15650315	15660315
chr2	138820938	138830938	chr2	137889255	137899255
chr2	16499690	16509690	chr2	15649507	15659507
chr2	46450048	46460048	chr2	45999991	46009991
chr2	85290603	85300603	chr2	85069941	85079941
chr2	187460102	187470102	chr2	186879387	186889387
chr2	50379249	50389249	chr2	49769893	49779893
chr2	222930635	222940635	chr2	222700325	222710325
chr2	176008995	176018995	chr2	175359397	175369397
chr2	168709442	168719442	chr2	168340907	168350907
chr2	108170395	108180395	chr2	107929069	107939069
chr2	174988365	174998365	chr2	174760086	174770086
chr2	88669122	88679122	chr2	88580981	88590981
chr2	47769857	47779857	chr2	47530225	47540225
chr2	152679306	152689306	chr2	152670904	152680904
chr2	159119539	159129539	chr2	158900190	158910190
chr2	200371374	200381374	chr2	199979817	199989817
chr2	46369594	46379594	chr2	46009217	46019217
chr2	192169881	192179881	chr2	191851045	191861045
chr2	152630099	152640099	chr2	152161328	152171328
chr2	27199364	27209364	chr2	27090500	27100500
chr2	164470577	164480577	chr2	163179458	163189458
chr2	174339024	174349024	chr2	173879308	173889308
chr2	218000093	218010093	chr2	217789389	217799389
chr2	236179117	236189117	chr2	235770070	235780070
chr2	37879458	37889458	chr2	37370001	37380001
chr2	79890256	79900256	chr2	79039437	79049437
chr2	27180437	27190437	chr2	27090479	27100479
chr2	200480313	200490313	chr2	199979954	199989954
chr2	33390549	33400549	chr2	32769410	32779410
chr2	47761599	47771599	chr2	47479646	47489646
chr2	79890040	79900040	chr2	79270242	79280242
chr2	137830256	137840256	chr2	136928200	136938200
chr2	66560890	66570890	chr2	66430626	66440626
chr2	218369302	218379302	chr2	218299373	218309373
chr2	26150044	26160044	chr2	25979541	25989541
chr2	62408812	62418812	chr2	61900887	61910887
chr2	84880037	84890037	chr2	84489618	84499618
chr2	16490067	16500067	chr2	15659986	15669986
chr2	37809197	37819197	chr2	37399945	37409945
chr2	43950376	43960376	chr2	43930053	43940053
chr2	85550428	85560428	chr2	85429998	85439998
chr2	37870495	37880495	chr2	37349748	37359748
chr2	182639617	182649617	chr2	182230714	182240714
chr2	224280445	224290445	chr2	223969574	223979574
chr2	157999744	158009744	chr2	157759699	157769699
chr2	79850366	79860366	chr2	79270359	79280359
chr2	237069548	237079548	chr2	236519837	236529837
chr2	200330171	200340171	chr2	199980217	199990217
chr2	200480159	200490159	chr2	199959349	199969349
chr2	85319690	85329690	chr2	85068982	85078982
chr2	237059864	237069864	chr2	236329726	236339726
chr2	201179450	201189450	chr2	200900733	200910733
chr2	164469847	164479847	chr2	163149992	163159992
chr2	45490204	45500204	chr2	45019933	45029933
chr2	208069039	208079039	chr2	207749651	207759651
chr2	46770470	46780470	chr2	46659668	46669668
chr2	171480682	171490682	chr2	170960472	170970472
chr2	96289917	96299917	chr2	96270714	96280714
chr2	38510065	38520065	chr2	38280784	38290784
chr2	151470534	151480534	chr2	151449107	151459107
chr2	42240049	42250049	chr2	41850168	41860168
chr2	105529443	105539443	chr2	105369049	105379049
chr2	210200168	210210168	chr2	209990468	210000468
chr2	47318895	47328895	chr2	47000091	47010091
chr2	219110280	219120280	chr2	219051179	219061179
chr2	202149883	202159883	chr2	201850328	201860328
chr2	46360757	46370757	chr2	46009191	46019191
chr2	151460286	151470286	chr2	151409734	151419734
chr2	43480169	43490169	chr2	43119801	43129801
chr2	86110667	86120667	chr2	85619132	85629132
chr2	72920105	72930105	chr2	70898610	70908610
chr2	66578828	66588828	chr2	66439904	66449904
chr2	43950314	43960314	chr2	43920390	43930390
chr2	62408888	62418888	chr2	61919516	61929516
chr2	164490650	164500650	chr2	163349828	163359828
chr2	88549473	88559473	chr2	88190174	88200174
chr2	20639866	20649866	chr2	20430782	20440782
chr2	138829868	138839868	chr2	137870673	137880673
chr2	179748461	179758461	chr2	179429807	179439807
chr2	172428553	172438553	chr2	172169365	172179365
chr2	152639849	152649849	chr2	152049109	152059109
chr2	224269207	224279207	chr2	223999905	224009905
chr2	164490139	164500139	chr2	163239575	163249575
chr2	151231038	151241038	chr2	149581279	149591279
chr2	219119945	219129945	chr2	219020704	219030704
chr2	85790188	85800188	chr2	85720255	85730255
chr2	182639426	182649426	chr2	182159127	182169127
chr2	17141118	17151118	chr2	16770192	16780192
chr2	170818983	170828983	chr2	170360290	170370290
chr2	179730674	179740674	chr2	179420273	179430273
chr2	72859740	72869740	chr2	72769344	72779344
chr2	70622229	70632229	chr2	70310733	70320733
chr2	164429090	164439090	chr2	163150578	163160578
chr2	200440059	200450059	chr2	199970033	199980033
chr2	187439779	187449779	chr2	186901124	186911124
chr2	164480656	164490656	chr2	163190046	163200046
chr2	207469871	207479871	chr2	207089532	207099532
chr2	56000955	56010955	chr2	55710180	55720180
chr2	18149063	18159063	chr2	17839045	17849045
chr2	85280040	85290040	chr2	85069376	85079376
chr2	202160532	202170532	chr2	201749917	201759917
chr2	12710144	12720144	chr2	11830308	11840308
chr2	209199949	209209949	chr2	208440710	208450710
chr2	45480227	45490227	chr2	44999802	45009802
chr2	205879884	205889884	chr2	205779697	205789697
chr2	154369964	154379964	chr2	153869642	153879642
chr2	155241026	155251026	chr2	154440811	154450811
chr2	100989422	100999422	chr2	100730011	100740011
chr2	16508935	16518935	chr2	15659836	15669836
chr2	176050432	176060432	chr2	175369575	175379575
chr2	170810025	170820025	chr2	170239870	170249870
chr2	12709993	12719993	chr2	11821079	11831079
chr2	226819584	226829584	chr2	225670188	225680188
chr2	174979938	174989938	chr2	174750397	174760397
chr2	61508690	61518690	chr2	61500791	61510791
chr2	170810487	170820487	chr2	170300532	170310532
chr2	47749971	47759971	chr2	47490717	47500717
chr2	70940901	70950901	chr2	70868031	70878031
chr2	37879145	37889145	chr2	37382434	37392434
chr2	55959674	55969674	chr2	55719996	55729996
chr2	74869781	74879781	chr2	74709837	74719837
chr2	28389852	28399852	chr2	27709006	27719006
chr2	79889428	79899428	chr2	79030200	79040200
chr2	209330442	209340442	chr2	208391212	208401212
chr2	24819848	24829848	chr2	24410090	24420090
chr2	8560978	8570978	chr2	7090552	7100552
chr2	136369836	136379836	chr2	135900320	135910320
chr2	200340150	200350150	chr2	199980206	199990206
chr2	207479703	207489703	chr2	206969231	206979231
chr2	216660162	216670162	chr2	216529803	216539803
chr2	60991000	61001000	chr2	60789941	60799941
chr2	46458103	46468103	chr2	45999682	46009682
chr2	105220570	105230570	chr2	105110251	105120251
chr2	172490264	172500264	chr2	172150236	172160236
chr2	233249870	233259870	chr2	232850191	232860191
chr2	152630713	152640713	chr2	152030554	152040554
chr2	64858997	64868997	chr2	64640113	64650113
chr2	85289423	85299423	chr2	85120072	85130072
chr2	121020634	121030634	chr2	120690415	120700415
chr2	205899826	205909826	chr2	205770295	205780295
chr2	222930215	222940215	chr2	222689027	222699027
chr2	151230653	151240653	chr2	150489334	150499334
chr2	187449862	187459862	chr2	186901170	186911170
chr2	173199246	173209246	chr2	173020445	173030445
chr2	216650304	216660304	chr2	216501083	216511083
chr2	181710886	181720886	chr2	181579816	181589816
chr2	185719463	185729463	chr2	185299592	185309592
chr2	200309018	200319018	chr2	199980444	199990444
chr2	16510017	16520017	chr2	15700607	15710607
chr2	200439348	200449348	chr2	199981110	199991110
chr2	27230145	27240145	chr2	27219277	27229277
chr2	176631445	176641445	chr2	176149407	176159407
chr2	98839902	98849902	chr2	98640402	98650402
chr2	231389457	231399457	chr2	231290799	231300799
chr2	171439495	171449495	chr2	170968765	170978765
chr2	219239411	219249411	chr2	219229680	219239680
chr2	40739418	40749418	chr2	39909578	39919578
chr2	160988728	160998728	chr2	160121369	160131369
chr2	174338377	174348377	chr2	174150999	174160999
chr2	106539302	106549302	chr2	106100041	106110041
chr2	17669405	17679405	chr2	17468957	17478957
chr2	237059462	237069462	chr2	236490313	236500313
chr2	135739934	135749934	chr2	134999804	135009804
chr2	71780516	71790516	chr2	71550712	71560712
chr2	219519192	219529192	chr2	219459434	219469434
chr2	147901168	147911168	chr2	147050104	147060104
chr2	30689320	30699320	chr2	30149557	30159557
chr2	231409600	231419600	chr2	231210127	231220127
chr2	16481006	16491006	chr2	15639348	15649348
chr2	200450831	200460831	chr2	199960281	199970281
chr2	189439916	189449916	chr2	189039758	189049758
chr2	98830833	98840833	chr2	98640241	98650241
chr2	100979530	100989530	chr2	100609055	100619055
chr2	171439508	171449508	chr2	171000784	171010784
chr2	85288854	85298854	chr2	85140327	85150327
chr2	175021132	175031132	chr2	174729794	174739794
chr2	197409708	197419708	chr2	197391156	197401156
chr2	189409695	189419695	chr2	189070352	189080352
chr2	57499281	57509281	chr2	57369624	57379624
chr2	209349877	209359877	chr2	208419879	208429879
chr2	176070644	176080644	chr2	175379266	175389266
chr2	19859934	19869934	chr2	19369011	19379011
chr2	27268992	27278992	chr2	27260900	27270900
chr2	135700613	135710613	chr2	134990614	135000614
chr2	44930188	44940188	chr2	44470958	44480958
chr2	203799888	203809888	chr2	203459316	203469316
chr2	75450128	75460128	chr2	75049525	75059525
chr2	63859092	63869092	chr2	63689080	63699080
chr2	237409984	237419984	chr2	237158937	237168937
chr2	200528587	200538587	chr2	199960498	199970498
chr2	164080393	164090393	chr2	163179715	163189715
chr2	12710712	12720712	chr2	11838812	11848812
chr2	208059861	208069861	chr2	207759809	207769809
chr2	72850503	72860503	chr2	72759922	72769922
chr2	151440540	151450540	chr2	151410215	151420215
chr2	85280091	85290091	chr2	85160114	85170114
chr2	108170562	108180562	chr2	107922224	107932224
chr2	171500268	171510268	chr2	170960268	170970268
chr2	210190596	210200596	chr2	210069621	210079621
chr2	179749613	179759613	chr2	179420669	179430669
chr2	189389594	189399594	chr2	189091187	189101187
chr2	96360077	96370077	chr2	96289771	96299771
chr2	46880593	46890593	chr2	46640211	46650211
chr2	20640898	20650898	chr2	20390430	20400430
chr2	45500070	45510070	chr2	44979981	44989981
chr2	47760351	47770351	chr2	47529967	47539967
chr2	158750235	158760235	chr2	158029900	158039900
chr2	102609508	102619508	chr2	102468951	102478951
chr2	155249521	155259521	chr2	154670424	154680424
chr2	209399696	209409696	chr2	208418988	208428988
chr2	171430414	171440414	chr2	171040621	171050621
chr2	171470428	171480428	chr2	170968208	170978208
chr2	137820880	137830880	chr2	136879800	136889800
chr2	174988888	174998888	chr2	174739891	174749891
chr2	43938763	43948763	chr2	43930115	43940115
chr2	42048911	42058911	chr2	41850427	41860427
chr2	222919449	222929449	chr2	222700809	222710809
chr2	226799297	226809297	chr2	225680590	225690590
chr2	161950139	161960139	chr2	161579832	161589832
chr2	74870587	74880587	chr2	74670700	74680700
chr2	46360159	46370159	chr2	45990785	46000785
chr2	162299494	162309494	chr2	162150293	162160293
chr2	100990672	101000672	chr2	100590999	100600999
chr2	207469742	207479742	chr2	206959425	206969425
chr2	232138927	232148927	chr2	231910762	231920762
chr2	38719761	38729761	chr2	38599187	38609187
chr2	203810031	203820031	chr2	203449615	203459615
chr2	43959395	43969395	chr2	43929762	43939762
chr2	171449257	171459257	chr2	171010020	171020020
chr2	226989659	226999659	chr2	225670051	225680051
chr2	158741318	158751318	chr2	158050769	158060769
chr2	177140888	177150888	chr2	176109929	176119929
chr2	181040716	181050716	chr2	180140005	180150005
chr2	209340072	209350072	chr2	208420105	208430105
chr2	205679742	205689742	chr2	204909784	204919784
chr2	185719696	185729696	chr2	185210167	185220167
chr2	176039275	176049275	chr2	175360238	175370238
chr2	54631016	54641016	chr2	53929518	53939518
chr2	127459942	127469942	chr2	127330068	127340068
chr2	74449511	74459511	chr2	74440217	74450217
chr2	147909348	147919348	chr2	147081152	147091152
chr2	74869750	74879750	chr2	74689456	74699456
chr2	151439965	151449965	chr2	151421203	151431203
chr2	199479992	199489992	chr2	198309339	198319339
chr2	222280530	222290530	chr2	222059117	222069117
chr2	207470546	207480546	chr2	206779849	206789849
chr2	86080402	86090402	chr2	85639190	85649190
chr2	182640218	182650218	chr2	182199160	182209160
chr2	16729374	16739374	chr2	16609740	16619740
chr2	160959523	160969523	chr2	160280929	160290929
chr2	71789931	71799931	chr2	71540949	71550949
chr2	170799577	170809577	chr2	170230867	170240867
chr2	171449627	171459627	chr2	170989986	170999986
chr2	45949402	45959402	chr2	45639906	45649906
chr2	47779580	47789580	chr2	47489766	47499766
chr2	8710789	8720789	chr2	7100352	7110352
chr2	9130119	9140119	chr2	8869622	8879622
chr2	39220183	39230183	chr2	39039790	39049790
chr2	237399677	237409677	chr2	237150576	237160576
chr2	199320366	199330366	chr2	198309867	198319867
chr2	164428856	164438856	chr2	163180468	163190468
chr2	79868527	79878527	chr2	79319435	79329435
chr2	199509755	199519755	chr2	198310253	198320253
chr2	85790086	85800086	chr2	85730554	85740554
chr2	179749000	179759000	chr2	179400401	179410401
chr2	37859971	37869971	chr2	37420172	37430172
chr2	205671121	205681121	chr2	204900108	204910108
chr2	135708768	135718768	chr2	135000388	135010388
chr2	99059433	99069433	chr2	98640622	98650622
chr2	20629362	20639362	chr2	20449377	20459377
chr2	200510288	200520288	chr2	199980135	199990135
chr2	43529373	43539373	chr2	42839266	42849266
chr2	237039566	237049566	chr2	236509744	236519744
chr2	214581120	214591120	chr2	213241725	213251725
chr2	222899611	222909611	chr2	222680684	222690684
chr2	86020023	86030023	chr2	85831054	85841054
chr2	34511313	34521313	chr2	34458973	34468973
chr2	88540826	88550826	chr2	88189731	88199731
chr2	164058859	164068859	chr2	163340364	163350364
chr2	152670240	152680240	chr2	152660308	152670308
chr2	151169737	151179737	chr2	149582089	149592089
chr2	222549463	222559463	chr2	222049727	222059727
chr2	43979448	43989448	chr2	43900091	43910091
chr2	16480387	16490387	chr2	15660018	15670018
chr2	175030592	175040592	chr2	174698470	174708470
chr2	47769591	47779591	chr2	47560475	47570475
chr2	222570096	222580096	chr2	222310978	222320978
chr2	156060060	156070060	chr2	155379807	155389807
chr2	30690008	30700008	chr2	30169896	30179896
chr2	224309341	224319341	chr2	223990085	224000085
chr2	29189837	29199837	chr2	28970226	28980226
chr2	226809379	226819379	chr2	225669902	225679902
chr2	232120471	232130471	chr2	231899762	231909762
chr2	74890122	74900122	chr2	74700081	74710081
chr2	118839899	118849899	chr2	118200409	118210409
chr2	177148768	177158768	chr2	176110662	176120662
chr2	222899654	222909654	chr2	222689359	222699359
chr2	198280828	198290828	chr2	197799422	197809422
chr2	164429304	164439304	chr2	163169704	163179704
chr2	219529277	219539277	chr2	219449683	219459683
chr2	172479630	172489630	chr2	172151173	172161173
chr2	162140092	162150092	chr2	161581837	161591837
chr2	152679904	152689904	chr2	152660556	152670556
chr2	175020372	175030372	chr2	174739948	174749948
chr2	72860310	72870310	chr2	72759677	72769677
chr2	151210554	151220554	chr2	150470043	150480043
chr2	47769738	47779738	chr2	47550304	47560304
chr2	168779756	168789756	chr2	168348713	168358713
chr2	187440083	187450083	chr2	186851330	186861330
chr2	30680805	30690805	chr2	30200220	30210220
chr2	74429114	74439114	chr2	74420735	74430735
chr2	175680800	175690800	chr2	175360116	175370116
chr2	43920198	43930198	chr2	43890315	43900315
chr2	65551235	65561235	chr2	65250895	65260895
chr2	138779420	138789420	chr2	138369987	138379987
chr2	219110504	219120504	chr2	219069673	219079673
chr2	237049863	237059863	chr2	236359473	236369473
chr2	175009508	175019508	chr2	174759716	174769716
chr2	111700039	111710039	chr2	111120263	111130263
chr2	152640533	152650533	chr2	152220554	152230554
chr2	166869996	166879996	chr2	166539590	166549590
chr2	62770375	62780375	chr2	62469118	62479118
chr2	26739796	26749796	chr2	26590608	26600608
chr2	173210217	173220217	chr2	173029401	173039401
chr2	200501578	200511578	chr2	199969919	199979919
chr2	88449737	88459737	chr2	88189736	88199736
chr2	112889529	112899529	chr2	112749084	112759084
chr2	187470007	187480007	chr2	186858660	186868660
chr2	63859341	63869341	chr2	63610454	63620454
chr2	16510042	16520042	chr2	15749419	15759419
chr2	200490390	200500390	chr2	199950635	199960635
chr2	192169294	192179294	chr2	191820282	191830282
chr2	96949643	96959643	chr2	96869831	96879831
chr2	184001342	184011342	chr2	183270671	183280671
chr2	209290153	209300153	chr2	208459162	208469162
chr2	209360303	209370303	chr2	208380642	208390642
chr2	164490402	164500402	chr2	163150558	163160558
chr2	161941447	161951447	chr2	161589826	161599826
chr2	165869566	165879566	chr2	165370603	165380603
chr2	224320274	224330274	chr2	223980347	223990347
chr2	85280126	85290126	chr2	85059840	85069840
chr2	182648808	182658808	chr2	182229895	182239895
chr2	37839217	37849217	chr2	37370286	37380286
chr2	164909917	164919917	chr2	164730375	164740375
chr2	127470530	127480530	chr2	127290615	127300615
chr2	118859058	118869058	chr2	118190744	118200744
chr2	192139482	192149482	chr2	191840406	191850406
chr2	42099194	42109194	chr2	41850253	41860253
chr2	199489268	199499268	chr2	198310130	198320130
chr2	135709459	135719459	chr2	134990850	135000850
chr2	218989677	218999677	chr2	218859890	218869890
chr2	217509799	217519799	chr2	216689773	216699773
chr2	237069517	237079517	chr2	236300823	236310823
chr2	27290503	27300503	chr2	27249856	27259856
chr2	199480417	199490417	chr2	198650655	198660655
chr2	189380091	189390091	chr2	189109814	189119814
chr2	13000358	13010358	chr2	11828795	11838795
chr2	172461022	172471022	chr2	172109574	172119574
chr2	174338613	174348613	chr2	174070092	174080092
chr2	215929849	215939849	chr2	215440711	215450711
chr2	19859551	19869551	chr2	19350157	19360157
chr2	47770245	47780245	chr2	47499518	47509518
chr2	227109168	227119168	chr2	225678815	225688815
chr2	237061335	237071335	chr2	236348183	236358183
chr2	147899664	147909664	chr2	147039406	147049406
chr2	208029881	208039881	chr2	207749620	207759620
chr2	187420495	187430495	chr2	186858833	186868833
chr2	219110571	219120571	chr2	219058871	219068871
chr2	182639362	182649362	chr2	182170096	182180096
chr2	207979831	207989831	chr2	207749299	207759299
chr2	47760456	47770456	chr2	47489905	47499905
chr2	96339962	96349962	chr2	96289875	96299875
chr2	43479797	43489797	chr2	42949126	42959126
chr2	221960435	221970435	chr2	221569945	221579945
chr2	30700805	30710805	chr2	30219593	30229593
chr2	233260341	233270341	chr2	232849996	232859996
chr2	182648760	182658760	chr2	182239159	182249159
chr2	34730458	34740458	chr2	34091363	34101363
chr2	46440936	46450936	chr2	46008848	46018848
chr2	99060559	99070559	chr2	98649391	98659391
chr2	70110375	70120375	chr2	70090029	70100029
chr2	227100427	227110427	chr2	225668808	225678808
chr2	100990534	101000534	chr2	100720184	100730184
chr2	217990468	218000468	chr2	217779937	217789937
chr2	63869987	63879987	chr2	63689647	63699647
chr2	62770222	62780222	chr2	62440294	62450294
chr2	165849657	165859657	chr2	165249387	165259387
chr2	217990132	218000132	chr2	217788805	217798805
chr2	70940747	70950747	chr2	70860819	70870819
chr2	202189717	202199717	chr2	201739702	201749702
chr2	218979774	218989774	chr2	218889387	218899387
chr2	85309530	85319530	chr2	85059956	85069956
chr2	46450009	46460009	chr2	46030148	46040148
chr2	185730213	185740213	chr2	185309592	185319592
chr2	189469550	189479550	chr2	189449552	189459552
chr2	209309942	209319942	chr2	208369932	208379932
chr2	12710156	12720156	chr2	11798833	11808833
chr2	152629127	152639127	chr2	152038924	152048924
chr2	160960415	160970415	chr2	160249735	160259735
chr2	161930099	161940099	chr2	161580996	161590996
chr2	38719954	38729954	chr2	38550530	38560530
chr2	174980751	174990751	chr2	174741078	174751078
chr2	98239312	98249312	chr2	97800544	97810544
chr2	105510458	105520458	chr2	105379438	105389438
chr2	160987902	160997902	chr2	160289837	160299837
chr2	222560402	222570402	chr2	222019703	222029703
chr2	18160239	18170239	chr2	17839566	17849566
chr2	19339143	19349143	chr2	18779896	18789896
chr2	224648817	224658817	chr2	224350416	224360416
chr2	207490333	207500333	chr2	206989933	206999933
chr2	171410556	171420556	chr2	171089935	171099935
chr2	138821338	138831338	chr2	137940737	137950737
chr2	118829036	118839036	chr2	118369834	118379834
chr2	161969804	161979804	chr2	161580517	161590517
chr2	28929706	28939706	chr2	28911095	28921095
chr2	147908858	147918858	chr2	146920040	146930040
chr2	174320700	174330700	chr2	174119501	174129501
chr2	37820314	37830314	chr2	37370450	37380450
chr2	43979487	43989487	chr2	43910181	43920181
chr2	218380504	218390504	chr2	218310340	218320340
chr2	161001924	161011924	chr2	160219038	160229038
chr2	45509862	45519862	chr2	45019659	45029659
chr2	170790867	170800867	chr2	170379680	170389680
chr2	171429707	171439707	chr2	171059453	171069453
chr2	155260571	155270571	chr2	154609594	154619594
chr2	202100080	202110080	chr2	201849997	201859997
chr2	102439760	102449760	chr2	102239747	102249747
chr2	182649293	182659293	chr2	182199066	182209066
chr2	62399832	62409832	chr2	61920584	61930584
chr2	199461351	199471351	chr2	198319729	198329729
chr2	152629950	152639950	chr2	152149924	152159924
chr2	151230752	151240752	chr2	149589568	149599568
chr2	207470077	207480077	chr2	207030626	207040626
chr2	112871030	112881030	chr2	112749015	112759015
chr2	96500370	96510370	chr2	96400604	96410604
chr2	165200121	165210121	chr2	165010397	165020397
chr2	25119777	25129777	chr2	24979752	24989752
chr2	164470162	164480162	chr2	163200221	163210221
chr2	230980695	230990695	chr2	230900003	230910003
chr2	168680344	168690344	chr2	168342057	168352057
chr2	176089988	176099988	chr2	175370299	175380299
chr2	152670475	152680475	chr2	152650525	152660525
chr2	209338045	209348045	chr2	208409068	208419068
chr2	136370030	136380030	chr2	135889610	135899610
chr2	189469276	189479276	chr2	189048989	189058989
chr2	11119313	11129313	chr2	10839513	10849513
chr2	222560497	222570497	chr2	222029553	222039553
chr2	175020517	175030517	chr2	174699199	174709199
chr2	187450927	187460927	chr2	187079659	187089659
chr2	79850427	79860427	chr2	79440216	79450216
chr2	17669887	17679887	chr2	17459151	17469151
chr2	45480854	45490854	chr2	45020162	45030162
chr2	180980571	180990571	chr2	180119785	180129785
chr2	231409542	231419542	chr2	231220751	231230751
chr2	229580446	229590446	chr2	229339886	229349886
chr2	11590118	11600118	chr2	11470753	11480753
chr2	150460809	150470809	chr2	149609574	149619574
chr2	208000610	208010610	chr2	207740700	207750700
chr2	216170190	216180190	chr2	216161009	216171009
chr2	73151053	73161053	chr2	72999595	73009595
chr2	152619002	152629002	chr2	152161261	152171261
chr2	16519917	16529917	chr2	15629765	15639765
chr2	38509255	38519255	chr2	38329931	38339931
chr2	45930602	45940602	chr2	45629820	45639820
chr2	65559903	65569903	chr2	65279855	65289855
chr2	11440905	11450905	chr2	11129842	11139842
chr2	165190308	165200308	chr2	165020297	165030297
chr2	85299617	85309617	chr2	85059691	85069691
chr2	228649993	228659993	chr2	228320089	228330089
chr2	152590363	152600363	chr2	152199954	152209954
chr2	50420773	50430773	chr2	49700442	49710442
chr2	96339736	96349736	chr2	96280255	96290255
chr2	137830412	137840412	chr2	136898581	136908581
chr2	96360200	96370200	chr2	96279782	96289782
chr2	28929016	28939016	chr2	28920587	28930587
chr2	202169978	202179978	chr2	201799602	201809602
chr2	26919746	26929746	chr2	26840916	26850916
chr2	215929679	215939679	chr2	215310688	215320688
chr2	20630117	20640117	chr2	20410495	20420495
chr2	209319416	209329416	chr2	208440015	208450015
chr2	70949001	70959001	chr2	70860442	70870442
chr2	16519936	16529936	chr2	15659918	15669918
chr2	134240293	134250293	chr2	134110986	134120986
chr2	43969842	43979842	chr2	43899474	43909474
chr2	160959973	160969973	chr2	160580264	160590264
chr2	214350900	214360900	chr2	213239244	213249244
chr2	219149618	219159618	chr2	219008394	219018394
chr2	174998901	175008901	chr2	174690887	174700887
chr2	136380576	136390576	chr2	135899674	135909674
chr2	237050951	237060951	chr2	236409841	236419841
chr2	182629668	182639668	chr2	182189953	182199953
chr2	174320101	174330101	chr2	174159237	174169237
chr2	200729413	200739413	chr2	199960334	199970334
chr2	74869669	74879669	chr2	74740542	74750542
chr2	209289153	209299153	chr2	208408684	208418684
chr2	50400663	50410663	chr2	49689600	49699600
chr2	230980361	230990361	chr2	230819473	230829473
chr2	39220266	39230266	chr2	38949977	38959977
chr2	152579235	152589235	chr2	152209873	152219873
chr2	42231280	42241280	chr2	41850776	41860776
chr2	47460474	47470474	chr2	47409609	47419609
chr2	43929616	43939616	chr2	43900117	43910117
chr2	207470347	207480347	chr2	207130766	207140766
chr2	208058561	208068561	chr2	207640743	207650743
chr2	24819073	24829073	chr2	24400637	24410637
chr2	42080058	42090058	chr2	41830609	41840609
chr2	47319390	47329390	chr2	46979886	46989886
chr2	85558781	85568781	chr2	85399481	85409481
chr2	138809821	138819821	chr2	137860818	137870818
chr2	38510291	38520291	chr2	38300444	38310444
chr2	174338245	174348245	chr2	173390620	173400620
chr2	150479853	150489853	chr2	149581656	149591656
chr2	174999499	175009499	chr2	174759327	174769327
chr2	74859593	74869593	chr2	74709946	74719946
chr2	189410287	189420287	chr2	189029652	189039652
chr2	16481108	16491108	chr2	15669787	15679787
chr2	164479374	164489374	chr2	163159424	163169424
chr2	100979593	100989593	chr2	100720865	100730865
chr2	33570943	33580943	chr2	32781211	32791211
chr2	199488622	199498622	chr2	198360150	198370150
chr2	208020528	208030528	chr2	207759510	207769510
chr2	55990843	56000843	chr2	55690620	55700620
chr2	47318799	47328799	chr2	46950519	46960519
chr2	171470074	171480074	chr2	170990200	171000200
chr2	138770824	138780824	chr2	137870910	137880910
chr2	215930155	215940155	chr2	215369821	215379821
chr2	12749269	12759269	chr2	11820042	11830042
chr2	232290061	232300061	chr2	231909924	231919924
chr2	171499586	171509586	chr2	170982370	170992370
chr2	208040000	208050000	chr2	207639328	207649328
chr2	105512237	105522237	chr2	105361158	105371158
chr2	98821008	98831008	chr2	98650132	98660132
chr2	98379355	98389355	chr2	97799724	97809724
chr2	150479971	150489971	chr2	149590515	149600515
chr2	216159668	216169668	chr2	216150150	216160150
chr2	85269812	85279812	chr2	85130492	85140492
chr2	202180600	202190600	chr2	201808824	201818824
chr2	219140371	219150371	chr2	219020875	219030875
chr2	198288914	198298914	chr2	197790142	197800142
chr2	62408808	62418808	chr2	61889844	61899844
chr2	217140730	217150730	chr2	216690486	216700486
chr2	44939825	44949825	chr2	44360467	44370467
chr2	175039725	175049725	chr2	174691307	174701307
chr2	160989112	160999112	chr2	160169409	160179409
chr2	28389889	28399889	chr2	27810532	27820532
chr2	135779376	135789376	chr2	135039888	135049888
chr2	79860874	79870874	chr2	79489261	79499261
chr2	70889538	70899538	chr2	70882008	70892008
chr2	79881117	79891117	chr2	79249342	79259342
chr2	224260688	224270688	chr2	224000366	224010366
chr2	185729869	185739869	chr2	185298639	185308639
chr2	160960119	160970119	chr2	160260046	160270046
chr2	171420244	171430244	chr2	171039792	171049792
chr2	12939556	12949556	chr2	11861291	11871291
chr2	217699921	217709921	chr2	216690465	216700465
chr2	161039917	161049917	chr2	160210403	160220403
chr2	217500400	217510400	chr2	216690520	216700520
chr2	152619919	152629919	chr2	152189065	152199065
chr2	237050490	237060490	chr2	236339960	236349960
chr2	155260860	155270860	chr2	154689782	154699782
chr2	74539795	74549795	chr2	74529791	74539791
chr2	16289351	16299351	chr2	15630549	15640549
chr2	46440615	46450615	chr2	45990500	46000500
chr2	168110213	168120213	chr2	167099910	167109910
chr2	20959520	20969520	chr2	20680051	20690051
chr2	207449536	207459536	chr2	207068727	207078727
chr2	218010408	218020408	chr2	217780842	217790842
chr2	152590145	152600145	chr2	152220083	152230083
chr2	96939408	96949408	chr2	96870017	96880017
chr2	118839693	118849693	chr2	118489229	118499229
chr2	216650102	216660102	chr2	216529962	216539962
chr2	171410607	171420607	chr2	171150293	171160293
chr2	39220855	39230855	chr2	39019630	39029630
chr2	88160191	88170191	chr2	88050276	88060276
chr2	161029714	161039714	chr2	160299032	160309032
chr2	50439897	50449897	chr2	49760556	49770556
chr2	26139979	26149979	chr2	25940858	25950858
chr2	20280275	20290275	chr2	20250349	20260349
chr2	147909175	147919175	chr2	147061128	147071128
chr2	46450612	46460612	chr2	46039129	46049129
chr2	48400068	48410068	chr2	48109590	48119590
chr2	79860506	79870506	chr2	79530593	79540593
chr2	79868054	79878054	chr2	79218667	79228667
chr2	209329359	209339359	chr2	208429788	208439788
chr2	42049447	42059447	chr2	41860096	41870096
chr2	205929391	205939391	chr2	205769901	205779901
chr2	155230116	155240116	chr2	154709414	154719414
chr2	219119818	219129818	chr2	219069968	219079968
chr2	226799295	226809295	chr2	226161185	226171185
chr2	203820060	203830060	chr2	203479625	203489625
chr2	39220474	39230474	chr2	39069800	39079800
chr2	205669655	205679655	chr2	204830468	204840468
chr2	219528458	219538458	chr2	219480500	219490500
chr2	120939288	120949288	chr2	120680950	120690950
chr2	171459720	171469720	chr2	170949769	170959769
chr2	223109754	223119754	chr2	222969978	222979978
chr2	172469996	172479996	chr2	172150663	172160663
chr2	79868716	79878716	chr2	79299684	79309684
chr2	79860231	79870231	chr2	79200194	79210194
chr2	172470339	172480339	chr2	172129922	172139922
chr2	181010506	181020506	chr2	180120583	180130583
chr2	170799579	170809579	chr2	170359688	170369688
chr2	200370087	200380087	chr2	200000168	200010168
chr2	160988685	160998685	chr2	160240257	160250257
chr2	237041207	237051207	chr2	236499876	236509876
chr2	57360572	57370572	chr2	56189358	56199358
chr2	203808857	203818857	chr2	203478949	203488949
chr2	180959946	180969946	chr2	180119981	180129981
chr2	211030422	211040422	chr2	210650534	210660534
chr2	160970588	160980588	chr2	160311407	160321407
chr2	160960195	160970195	chr2	160310893	160320893
chr2	164490280	164500280	chr2	163199274	163209274
chr2	219489703	219499703	chr2	219399528	219409528
chr2	237060076	237070076	chr2	236570734	236580734
chr2	237050014	237060014	chr2	236300230	236310230
chr2	226870208	226880208	chr2	225669651	225679651
chr2	174338302	174348302	chr2	174130408	174140408
chr2	150450953	150460953	chr2	149591148	149601148
chr2	200568956	200578956	chr2	199959955	199969955
chr2	118839647	118849647	chr2	118229186	118239186
chr2	47799002	47809002	chr2	47791329	47801329
chr2	198280855	198290855	chr2	197819617	197829617
chr2	160988636	160998636	chr2	160279514	160289514
chr2	162110406	162120406	chr2	161581032	161591032
chr2	40750567	40760567	chr2	39900170	39910170
chr2	205669498	205679498	chr2	204861150	204871150
chr2	180070623	180080623	chr2	179961414	179971414
chr2	147920393	147930393	chr2	147039061	147049061
chr2	222569654	222579654	chr2	222319716	222329716
chr2	164479791	164489791	chr2	163470199	163480199
chr2	152629791	152639791	chr2	152059897	152069897
chr2	176649801	176659801	chr2	176139249	176149249
chr2	209290977	209300977	chr2	208400128	208410128
chr2	137830032	137840032	chr2	137471467	137481467
chr2	200450683	200460683	chr2	199979585	199989585
chr2	177729875	177739875	chr2	177260322	177270322
chr2	176160327	176170327	chr2	176110343	176120343
chr2	152620397	152630397	chr2	152110026	152120026
chr2	179759295	179769295	chr2	179409336	179419336
chr2	202020140	202030140	chr2	201859051	201869051
chr2	205679796	205689796	chr2	204319098	204329098
chr2	137839325	137849325	chr2	136868507	136878507
chr2	208059462	208069462	chr2	207720593	207730593
chr2	174970335	174980335	chr2	174779743	174789743
chr2	46450878	46460878	chr2	45980067	45990067
chr2	226818988	226828988	chr2	225678529	225688529
chr2	151070499	151080499	chr2	150479719	150489719
chr2	200350280	200360280	chr2	199980416	199990416
chr2	199469670	199479670	chr2	198670531	198680531
chr2	16501460	16511460	chr2	15639158	15649158
chr2	176069773	176079773	chr2	175689029	175699029
chr2	35030196	35040196	chr2	34070696	34080696
chr2	160988247	160998247	chr2	160309384	160319384
chr2	151448818	151458818	chr2	151429682	151439682
chr2	158719550	158729550	chr2	158020537	158030537
chr2	85319483	85329483	chr2	85060142	85070142
chr2	16480546	16490546	chr2	15630854	15640854
chr2	33390381	33400381	chr2	32780705	32790705
chr2	209390142	209400142	chr2	208409348	208419348
chr2	217710242	217720242	chr2	216708911	216718911
chr2	199468631	199478631	chr2	198370099	198380099
chr2	217709452	217719452	chr2	216699084	216709084
chr2	201179429	201189429	chr2	200908894	200918894
chr2	74498616	74508616	chr2	74490966	74500966
chr2	217720060	217730060	chr2	216708750	216718750
chr2	199359997	199369997	chr2	198299390	198309390
chr2	176020830	176030830	chr2	175360182	175370182
chr2	161029060	161039060	chr2	160190615	160200615
chr2	20629988	20639988	chr2	20379875	20389875
chr2	231409633	231419633	chr2	231230355	231240355
chr2	31160388	31170388	chr2	30720365	30730365
chr2	182639105	182649105	chr2	182269378	182279378
chr2	172460560	172470560	chr2	172140973	172150973
chr2	222309533	222319533	chr2	222060008	222070008
chr2	172098917	172108917	chr2	172080485	172090485
chr2	72570305	72580305	chr2	72149442	72159442
chr2	148491144	148501144	chr2	147930518	147940518
chr2	199479022	199489022	chr2	198359288	198369288
chr2	176650746	176660746	chr2	176110168	176120168
chr2	209218963	209228963	chr2	208400143	208410143
chr2	189470383	189480383	chr2	189059492	189069492
chr2	208030534	208040534	chr2	207730774	207740774
chr2	60990213	61000213	chr2	60809856	60819856
chr2	209229978	209239978	chr2	208450340	208460340
chr2	27279675	27289675	chr2	27100401	27110401
chr2	172469974	172479974	chr2	172179051	172189051
chr2	232300422	232310422	chr2	231900383	231910383
chr2	216640303	216650303	chr2	216560988	216570988
chr2	156969009	156979009	chr2	155379272	155389272
chr2	100979768	100989768	chr2	100729272	100739272
chr2	138820573	138830573	chr2	137960280	137970280
chr2	176449732	176459732	chr2	176149114	176159114
chr2	151231298	151241298	chr2	149609244	149619244
chr2	207471596	207481596	chr2	206798150	206808150
chr2	177739648	177749648	chr2	177330856	177340856
chr2	160988298	160998298	chr2	160190610	160200610
chr2	207470046	207480046	chr2	206810714	206820714
chr2	19860385	19870385	chr2	18430141	18440141
chr2	27279920	27289920	chr2	27250220	27260220
chr2	171440634	171450634	chr2	170961237	170971237
chr2	126769976	126779976	chr2	126519737	126529737
chr2	61000435	61010435	chr2	60798911	60808911
chr2	64859727	64869727	chr2	64599728	64609728
chr2	224280342	224290342	chr2	223960969	223970969
chr2	45399655	45409655	chr2	45008968	45018968
chr2	147909345	147919345	chr2	146929810	146939810
chr2	210199996	210209996	chr2	209978659	209988659
chr2	164050239	164060239	chr2	163199628	163209628
chr2	33409667	33419667	chr2	32760492	32770492
chr2	56009307	56019307	chr2	55719399	55729399
chr2	187459115	187469115	chr2	186910889	186920889
chr2	186459837	186469837	chr2	185960338	185970338
chr2	174999856	175009856	chr2	174740492	174750492
chr2	182659419	182669419	chr2	182179778	182189778
chr2	189379901	189389901	chr2	189080498	189090498
chr2	18150141	18160141	chr2	17848960	17858960
chr2	45509882	45519882	chr2	44970528	44980528
chr2	232280521	232290521	chr2	231890101	231900101
chr2	37880325	37890325	chr2	37420247	37430247
chr2	135799079	135809079	chr2	135008718	135018718
chr2	207480044	207490044	chr2	206849881	206859881
chr2	11109901	11119901	chr2	10839552	10849552
chr2	105239548	105249548	chr2	105100505	105110505
chr2	186770338	186780338	chr2	186510203	186520203
chr2	209370862	209380862	chr2	208408597	208418597
chr2	79211399	79221399	chr2	79039404	79049404
chr2	101210235	101220235	chr2	101019050	101029050
chr2	200300696	200310696	chr2	199980502	199990502
chr2	205880319	205890319	chr2	205759930	205769930
chr2	43479418	43489418	chr2	43019943	43029943
chr2	16580286	16590286	chr2	15629730	15639730
chr2	44199666	44209666	chr2	44100037	44110037
chr2	37870876	37880876	chr2	37338862	37348862
chr2	38519366	38529366	chr2	38299361	38309361
chr2	174338406	174348406	chr2	174140281	174150281
chr2	152600501	152610501	chr2	152169216	152179216
chr2	211050519	211060519	chr2	210610410	210620410
chr2	177140031	177150031	chr2	176138536	176148536
chr2	226799674	226809674	chr2	226220007	226230007
chr2	64479870	64489870	chr2	64320460	64330460
chr2	192150076	192160076	chr2	191800256	191810256
chr2	155249001	155259001	chr2	154430481	154440481
chr2	21110720	21120720	chr2	21039914	21049914
chr2	209289626	209299626	chr2	208379203	208389203
chr2	29830200	29840200	chr2	29329796	29339796
chr2	88669002	88679002	chr2	88589102	88599102
chr2	79850464	79860464	chr2	79249370	79259370
chr2	26749806	26759806	chr2	26600162	26610162
chr2	152619844	152629844	chr2	152101282	152111282
chr2	173850561	173860561	chr2	173400818	173410818
chr2	240138790	240148790	chr2	240059336	240069336
chr2	219528836	219538836	chr2	219399883	219409883
chr2	164480119	164490119	chr2	163220527	163230527
chr2	105229787	105239787	chr2	105130111	105140111
chr2	63879642	63889642	chr2	63600033	63610033
chr2	159119528	159129528	chr2	158890679	158900679
chr2	152600184	152610184	chr2	152140267	152150267
chr2	207460280	207470280	chr2	207130157	207140157
chr2	222550593	222560593	chr2	222319045	222329045
chr2	174339169	174349169	chr2	173399492	173409492
chr2	38719207	38729207	chr2	38530509	38540509
chr2	164428744	164438744	chr2	164070108	164080108
chr2	209390293	209400293	chr2	208399491	208409491
chr2	172460792	172470792	chr2	172209241	172219241
chr2	96349532	96359532	chr2	96290534	96300534
chr2	202170023	202180023	chr2	201770291	201780291
chr2	121709711	121719711	chr2	121530329	121540329
chr2	202299074	202309074	chr2	202291225	202301225
chr2	168330445	168340445	chr2	168160076	168170076
chr2	192159672	192169672	chr2	191870257	191880257
chr2	176620338	176630338	chr2	176120304	176130304
chr2	62400880	62410880	chr2	61910515	61920515
chr2	71398702	71408702	chr2	71360379	71370379
chr2	215910370	215920370	chr2	215379822	215389822
chr2	158729701	158739701	chr2	158029481	158039481
chr2	215929349	215939349	chr2	215380094	215390094
chr2	180889900	180899900	chr2	180121495	180131495
chr2	105230055	105240055	chr2	105139738	105149738
chr2	234489377	234499377	chr2	234279772	234289772
chr2	162299307	162309307	chr2	162219709	162229709
chr2	37820058	37830058	chr2	37431490	37441490
chr2	96950304	96960304	chr2	96819356	96829356
chr2	170799027	170809027	chr2	170350088	170360088
chr2	222559726	222569726	chr2	222040821	222050821
chr2	172070403	172080403	chr2	171810063	171820063
chr2	187440848	187450848	chr2	187048819	187058819
chr2	171420591	171430591	chr2	171189744	171199744
chr2	136369780	136379780	chr2	135919574	135929574
chr2	182918992	182928992	chr2	182780390	182790390
chr2	16470079	16480079	chr2	15659727	15669727
chr2	200569508	200579508	chr2	199970560	199980560
chr2	38500357	38510357	chr2	38300231	38310231
chr2	146628426	146638426	chr2	145800270	145810270
chr2	46770516	46780516	chr2	46649727	46659727
chr2	96279110	96289110	chr2	96270757	96280757
chr2	50419398	50429398	chr2	49770862	49780862
chr2	202140546	202150546	chr2	201798440	201808440
chr2	209209536	209219536	chr2	208449732	208459732
chr2	151479574	151489574	chr2	151440926	151450926
chr2	197350820	197360820	chr2	197110238	197120238
chr2	74870048	74880048	chr2	74681160	74691160
chr2	136379145	136389145	chr2	135990483	136000483
chr2	38500177	38510177	chr2	38289536	38299536
chr2	102439518	102449518	chr2	102019199	102029199
chr2	33419893	33429893	chr2	32780350	32790350
chr2	135639890	135649890	chr2	134990280	135000280
chr2	172480002	172490002	chr2	172169188	172179188
chr2	212520518	212530518	chr2	212138831	212148831
chr2	226789636	226799636	chr2	226030397	226040397
chr2	218990127	219000127	chr2	218870767	218880767
chr2	146648542	146658542	chr2	145789884	145799884
chr2	237040156	237050156	chr2	236520297	236530297
chr2	48430555	48440555	chr2	48100383	48110383
chr2	216160094	216170094	chr2	216111748	216121748
chr2	219519462	219529462	chr2	219470737	219480737
chr2	73150304	73160304	chr2	72989812	72999812
chr2	214408449	214418449	chr2	213239780	213249780
chr2	224339452	224349452	chr2	223980222	223990222
chr2	85800855	85810855	chr2	85720339	85730339
chr2	171450112	171460112	chr2	170948301	170958301
chr2	121030372	121040372	chr2	120689673	120699673
chr2	151250558	151260558	chr2	149599767	149609767
chr2	222560538	222570538	chr2	222329648	222339648
chr2	209379786	209389786	chr2	208409960	208419960
chr2	45529650	45539650	chr2	44980492	44990492
chr2	20621115	20631115	chr2	20440707	20450707
chr2	202150045	202160045	chr2	201789282	201799282
chr2	146659578	146669578	chr2	145770232	145780232
chr2	166889969	166899969	chr2	166538819	166548819
chr2	208069616	208079616	chr2	207720693	207730693
chr2	178410897	178420897	chr2	178129710	178139710
chr2	164490239	164500239	chr2	163358856	163368856
chr2	16520181	16530181	chr2	15739740	15749740
chr2	42041939	42051939	chr2	41869934	41879934
chr2	37838804	37848804	chr2	37420417	37430417
chr2	172450810	172460810	chr2	172198840	172208840
chr2	65569850	65579850	chr2	65289911	65299911
chr2	85280777	85290777	chr2	85080978	85090978
chr2	40750798	40760798	chr2	39909486	39919486
chr2	237439854	237449854	chr2	237150040	237160040
chr2	70649477	70659477	chr2	70319608	70329608
chr2	30700394	30710394	chr2	30191111	30201111
chr2	236169796	236179796	chr2	235930128	235940128
chr2	20639790	20649790	chr2	20400771	20410771
chr2	183899833	183909833	chr2	183270093	183280093
chr2	168640031	168650031	chr2	168341226	168351226
chr2	234279688	234289688	chr2	234129009	234139009
chr2	216119720	216129720	chr2	216111509	216121509
chr2	210190730	210200730	chr2	210009342	210019342
chr2	217710340	217720340	chr2	216680588	216690588
chr2	47780183	47790183	chr2	47510903	47520903
chr2	18170369	18180369	chr2	17839543	17849543
chr2	50420622	50430622	chr2	49761420	49771420
chr2	187440151	187450151	chr2	187129799	187139799
chr2	61509079	61519079	chr2	61490467	61500467
chr2	235089711	235099711	chr2	234540322	234550322
chr2	65540191	65550191	chr2	65239841	65249841
chr2	231419560	231429560	chr2	231220608	231230608
chr2	138350016	138360016	chr2	137871434	137881434
chr2	47770332	47780332	chr2	47519289	47529289
chr2	19858305	19868305	chr2	19339872	19349872
chr2	147899019	147909019	chr2	147071109	147081109
chr2	85539854	85549854	chr2	85381481	85391481
chr2	200450881	200460881	chr2	199950412	199960412
chr2	171459390	171469390	chr2	170982558	170992558
chr2	47760775	47770775	chr2	47500112	47510112
chr2	50389734	50399734	chr2	49770470	49780470
chr2	198129598	198139598	chr2	197799188	197809188
chr2	48859947	48869947	chr2	48599727	48609727
chr2	206770368	206780368	chr2	206689467	206699467
chr2	176059203	176069203	chr2	175370647	175380647
chr2	135729916	135739916	chr2	135020237	135030237
chr2	200429471	200439471	chr2	199969584	199979584
chr2	160988568	160998568	chr2	160220461	160230461
chr2	168679640	168689640	chr2	168349394	168359394
chr2	202190411	202200411	chr2	201799678	201809678
chr2	55951187	55961187	chr2	55770280	55780280
chr2	178390167	178400167	chr2	178109845	178119845
chr2	235100597	235110597	chr2	234539837	234549837
chr2	204680220	204690220	chr2	204259420	204269420
chr2	234490985	234500985	chr2	234129932	234139932
chr2	187460174	187470174	chr2	186900661	186910661
chr2	74850206	74860206	chr2	74710494	74720494
chr2	147909322	147919322	chr2	146730581	146740581
chr2	233049643	233059643	chr2	232871231	232881231
chr2	27199841	27209841	chr2	27099912	27109912
chr2	20630096	20640096	chr2	20430778	20440778
chr2	192160078	192170078	chr2	191850629	191860629
chr2	146659808	146669808	chr2	145988907	145998907
chr2	171439331	171449331	chr2	171019514	171029514
chr2	174970438	174980438	chr2	174749921	174759921
chr2	160969253	160979253	chr2	160500097	160510097
chr2	138829291	138839291	chr2	138370546	138380546
chr2	150410170	150420170	chr2	149599608	149609608
chr2	16490745	16500745	chr2	15820086	15830086
chr2	173210398	173220398	chr2	173039446	173049446
chr2	171451109	171461109	chr2	170968596	170978596
chr2	200370617	200380617	chr2	199970182	199980182
chr2	79860014	79870014	chr2	79420088	79430088
chr2	227089539	227099539	chr2	225670544	225680544
chr2	235118942	235128942	chr2	234520584	234530584
chr2	171450491	171460491	chr2	170960790	170970790
chr2	85280712	85290712	chr2	85180307	85190307
chr2	172499209	172509209	chr2	172169696	172179696
chr2	181701231	181711231	chr2	181570036	181580036
chr2	39229851	39239851	chr2	39039975	39049975
chr2	43920546	43930546	chr2	43900192	43910192
chr2	70658490	70668490	chr2	70359676	70369676
chr2	152640273	152650273	chr2	152088935	152098935
chr2	171439944	171449944	chr2	171110609	171120609
chr2	38500606	38510606	chr2	38329779	38339779
chr2	70118965	70128965	chr2	70089922	70099922
chr2	216188959	216198959	chr2	216180627	216190627
chr2	189399523	189409523	chr2	189059606	189069606
chr2	19749546	19759546	chr2	18440335	18450335
chr2	20089494	20099494	chr2	19949525	19959525
chr2	34621383	34631383	chr2	34070619	34080619
chr2	152630926	152640926	chr2	152187108	152197108
chr2	177710375	177720375	chr2	177340525	177350525
chr2	165199349	165209349	chr2	165019881	165029881
chr2	44209340	44219340	chr2	44039571	44049571
chr2	226799866	226809866	chr2	226019603	226029603
chr2	7660526	7670526	chr2	7090595	7100595
chr2	47318773	47328773	chr2	46959826	46969826
chr2	199447732	199457732	chr2	198311649	198321649
chr2	8680910	8690910	chr2	7409390	7419390
chr2	42060142	42070142	chr2	41878737	41888737
chr2	30708881	30718881	chr2	30159599	30169599
chr2	135790849	135800849	chr2	134999951	135009951
chr2	168729798	168739798	chr2	168341216	168351216
chr2	86129079	86139079	chr2	86119611	86129611
chr2	25129315	25139315	chr2	24979902	24989902
chr2	33369675	33379675	chr2	32820091	32830091
chr2	42659580	42669580	chr2	42449844	42459844
chr2	202141219	202151219	chr2	201779768	201789768
chr2	170809802	170819802	chr2	170419524	170429524
chr2	209190204	209200204	chr2	208400538	208410538
chr2	219119856	219129856	chr2	219051426	219061426
chr2	219119261	219129261	chr2	219039123	219049123
chr2	151210065	151220065	chr2	149599370	149609370
chr2	20609183	20619183	chr2	20440262	20450262
chr2	160981392	160991392	chr2	160271056	160281056
chr2	187440034	187450034	chr2	186841321	186851321
chr2	199579277	199589277	chr2	198340143	198350143
chr2	136349667	136359667	chr2	135919076	135929076
chr2	215940441	215950441	chr2	215411186	215421186
chr2	222299764	222309764	chr2	222291218	222301218
chr2	73150660	73160660	chr2	73079421	73089421
chr2	38730586	38740586	chr2	38599217	38609217
chr2	216640136	216650136	chr2	216529624	216539624
chr2	42030587	42040587	chr2	41870139	41880139
chr2	50449039	50459039	chr2	49770232	49780232
chr2	39229685	39239685	chr2	39049295	39059295
chr2	101149247	101159247	chr2	101010355	101020355
chr2	39220313	39230313	chr2	39089653	39099653
chr2	187459424	187469424	chr2	186919785	186929785
chr2	47310186	47320186	chr2	47001038	47011038
chr2	199481654	199491654	chr2	198368949	198378949
chr2	160980541	160990541	chr2	160300642	160310642
chr2	181710286	181720286	chr2	181570923	181580923
chr2	38519431	38529431	chr2	38318799	38328799
chr2	88159414	88169414	chr2	88058832	88068832
chr2	209269759	209279759	chr2	208409457	208419457
chr2	200420621	200430621	chr2	199980646	199990646
chr2	158000306	158010306	chr2	157789551	157799551
chr2	172469701	172479701	chr2	172120890	172130890
chr2	189359078	189369078	chr2	189090293	189100293
chr2	38730126	38740126	chr2	38579644	38589644
chr2	207469883	207479883	chr2	207049196	207059196
chr2	41680261	41690261	chr2	41410029	41420029
chr2	164470196	164480196	chr2	163329647	163339647
chr2	155249205	155259205	chr2	154439731	154449731
chr2	85999758	86009758	chr2	85839264	85849264
chr2	36779900	36789900	chr2	36559862	36569862
chr2	237069706	237079706	chr2	236369597	236379597
chr2	19349984	19359984	chr2	18750984	18760984
chr2	205670234	205680234	chr2	204889306	204899306
chr2	112719412	112729412	chr2	112620295	112630295
chr2	205680699	205690699	chr2	204270352	204280352
chr2	46640869	46650869	chr2	46459263	46469263
chr2	216659697	216669697	chr2	216539915	216549915
chr2	237409840	237419840	chr2	237119718	237129718
chr2	159899763	159909763	chr2	159280643	159290643
chr2	79860579	79870579	chr2	79370539	79380539
chr2	85800388	85810388	chr2	85709137	85719137
chr2	160960513	160970513	chr2	160271100	160281100
chr2	164461988	164471988	chr2	163160380	163170380
chr2	164461987	164471987	chr2	163170342	163180342
chr2	29830261	29840261	chr2	29300229	29310229
chr2	151221434	151231434	chr2	149590602	149600602
chr2	156599392	156609392	chr2	155370857	155380857
chr2	157190275	157200275	chr2	155381640	155391640
chr2	215291424	215301424	chr2	213269507	213279507
chr2	215310421	215320421	chr2	213240581	213250581
chr2	46389983	46399983	chr2	46020199	46030199
chr2	85499303	85509303	chr2	85430733	85440733
chr2	219139903	219149903	chr2	219059597	219069597
chr2	168800013	168810013	chr2	168340185	168350185
chr2	207509363	207519363	chr2	206760046	206770046
chr2	43479505	43489505	chr2	42859570	42869570
chr2	235100109	235110109	chr2	234519886	234529886
chr2	20621349	20631349	chr2	20430083	20440083
chr2	138819539	138829539	chr2	138050298	138060298
chr2	101149382	101159382	chr2	101029511	101039511
chr2	187439417	187449417	chr2	186930204	186940204
chr2	70609671	70619671	chr2	70370793	70380793
chr2	198120559	198130559	chr2	197810383	197820383
chr2	222309522	222319522	chr2	222020523	222030523
chr2	210209795	210219795	chr2	209969299	209979299
chr2	37870042	37880042	chr2	37360807	37370807
chr2	147909701	147919701	chr2	147029480	147039480
chr2	237060604	237070604	chr2	236310459	236320459
chr2	215839867	215849867	chr2	215429975	215439975
chr2	79860125	79870125	chr2	79330208	79340208
chr2	47450428	47460428	chr2	47409836	47419836
chr2	37819844	37829844	chr2	37458689	37468689
chr2	187450031	187460031	chr2	187150959	187160959
chr2	10428953	10438953	chr2	10150117	10160117
chr2	207969989	207979989	chr2	207749512	207759512
chr2	232300714	232310714	chr2	231919868	231929868
chr2	85300371	85310371	chr2	85049341	85059341
chr2	168700515	168710515	chr2	168340945	168350945
chr2	79890473	79900473	chr2	79199662	79209662
chr2	136361543	136371543	chr2	135889501	135899501
chr2	154379729	154389729	chr2	153869784	153879784
chr2	155219408	155229408	chr2	154719611	154729611
chr2	85758732	85768732	chr2	85750669	85760669
chr2	235050392	235060392	chr2	234539799	234549799
chr2	136379575	136389575	chr2	135879942	135889942
chr2	62420864	62430864	chr2	61919054	61929054
chr2	205909370	205919370	chr2	205770261	205780261
chr2	85259575	85269575	chr2	85119511	85129511
chr2	120161849	120171849	chr2	119649322	119659322
chr2	30680755	30690755	chr2	30159313	30169313
chr2	56001258	56011258	chr2	55690168	55700168
chr2	96939911	96949911	chr2	96850870	96860870
chr2	79860205	79870205	chr2	79499801	79509801
chr2	74820034	74830034	chr2	74710264	74720264
chr2	171410774	171420774	chr2	171129288	171139288
chr2	222919913	222929913	chr2	222680792	222690792
chr2	218391051	218401051	chr2	218299712	218309712
chr2	147901172	147911172	chr2	146919303	146929303
chr2	50151329	50161329	chr2	49750474	49760474
chr2	208049566	208059566	chr2	207619771	207629771
chr2	42060217	42070217	chr2	41840375	41850375
chr2	224259763	224269763	chr2	223969652	223979652
chr2	181019986	181029986	chr2	180110120	180120120
chr2	200670159	200680159	chr2	199968735	199978735
chr2	173851037	173861037	chr2	173430120	173440120
chr2	151039619	151049619	chr2	149589947	149599947
chr2	72740559	72750559	chr2	72141432	72151432
chr2	151471039	151481039	chr2	151410358	151420358
chr2	150449941	150459941	chr2	149600361	149610361
chr2	135661183	135671183	chr2	134991326	135001326
chr2	100990024	101000024	chr2	100600250	100610250
chr2	37821220	37831220	chr2	37399871	37409871
chr2	11569141	11579141	chr2	11470342	11480342
chr2	234949800	234959800	chr2	234549672	234559672
chr2	218380100	218390100	chr2	218281001	218291001
chr2	120430485	120440485	chr2	120340565	120350565
chr2	152600964	152610964	chr2	152180304	152190304
chr2	208069304	208079304	chr2	207699484	207709484
chr2	64859496	64869496	chr2	64649623	64659623
chr2	222940224	222950224	chr2	222681334	222691334
chr2	200699810	200709810	chr2	199970667	199980667
chr2	44179156	44189156	chr2	44080328	44090328
chr2	138810691	138820691	chr2	137949617	137959617
chr2	179730153	179740153	chr2	179439475	179449475
chr2	27190575	27200575	chr2	27111170	27121170
chr2	225649398	225659398	chr2	225089666	225099666
chr2	151221256	151231256	chr2	150499516	150509516
chr2	222549376	222559376	chr2	222290480	222300480
chr2	171549245	171559245	chr2	170960698	170970698
chr2	148480641	148490641	chr2	147990031	148000031
chr2	164069485	164079485	chr2	163189412	163199412
chr2	232290135	232300135	chr2	231899559	231909559
chr2	172460387	172470387	chr2	172119990	172129990
chr2	164478874	164488874	chr2	163239787	163249787
chr2	237040274	237050274	chr2	236349055	236359055
chr2	19839794	19849794	chr2	18419980	18429980
chr2	48909411	48919411	chr2	48599307	48609307
chr2	208020550	208030550	chr2	207768507	207778507
chr2	34561194	34571194	chr2	34089444	34099444
chr2	237418994	237428994	chr2	237150013	237160013
chr2	27169608	27179608	chr2	27100080	27110080
chr2	197370048	197380048	chr2	197109460	197119460
chr2	43480346	43490346	chr2	43220235	43230235
chr2	171459909	171469909	chr2	171000319	171010319
chr2	171470907	171480907	chr2	171010669	171020669
chr2	47760620	47770620	chr2	47440375	47450375
chr2	43480063	43490063	chr2	42930031	42940031
chr2	199600446	199610446	chr2	198300890	198310890
chr2	205620726	205630726	chr2	204880165	204890165
chr2	164059201	164069201	chr2	163189133	163199133
chr2	207470039	207480039	chr2	207139818	207149818
chr2	62409936	62419936	chr2	61969690	61979690
chr2	47380217	47390217	chr2	47330628	47340628
chr2	45490596	45500596	chr2	45040392	45050392
chr2	168750510	168760510	chr2	168330672	168340672
chr2	231440426	231450426	chr2	231209695	231219695
chr2	192168950	192178950	chr2	191809199	191819199
chr2	170710056	170720056	chr2	170360246	170370246
chr2	158729654	158739654	chr2	158039808	158049808
chr2	12721781	12731781	chr2	11829655	11839655
chr2	85589151	85599151	chr2	85580374	85590374
chr2	43939168	43949168	chr2	43890037	43900037
chr2	216670557	216680557	chr2	216529499	216539499
chr2	160979956	160989956	chr2	160259811	160269811
chr2	50389911	50399911	chr2	49839983	49849983
chr2	200389608	200399608	chr2	199990288	200000288
chr2	160950186	160960186	chr2	160279737	160289737
chr2	150410127	150420127	chr2	149590124	149600124
chr2	151470413	151480413	chr2	151461010	151471010
chr2	176039764	176049764	chr2	175349011	175359011
chr2	28401042	28411042	chr2	27720979	27730979
chr2	62390245	62400245	chr2	61919370	61929370
chr2	172459408	172469408	chr2	172219524	172229524
chr2	151151568	151161568	chr2	149619788	149629788
chr2	85269167	85279167	chr2	85160157	85170157
chr2	70630014	70640014	chr2	70349429	70359429
chr2	118810393	118820393	chr2	118219949	118229949
chr2	216649667	216659667	chr2	216548919	216558919
chr2	177750066	177760066	chr2	177329411	177339411
chr2	62759131	62769131	chr2	62469367	62479367
chr2	50370013	50380013	chr2	49761494	49771494
chr2	147909853	147919853	chr2	146939067	146949067
chr2	153511224	153521224	chr2	153158830	153168830
chr2	54651153	54661153	chr2	53900994	53910994
chr2	200700726	200710726	chr2	199960237	199970237
chr2	218539720	218549720	chr2	218470090	218480090
chr2	75620039	75630039	chr2	75459700	75469700
chr2	55959266	55969266	chr2	55710054	55720054
chr2	27289857	27299857	chr2	27280030	27290030
chr2	171530345	171540345	chr2	170949085	170959085
chr2	203800502	203810502	chr2	203490040	203500040
chr2	149559787	149569787	chr2	149080372	149090372
chr2	199439370	199449370	chr2	198310565	198320565
chr2	174329088	174339088	chr2	174158787	174168787
chr2	222559809	222569809	chr2	222049650	222059650
chr2	187470794	187480794	chr2	186869827	186879827
chr2	47309899	47319899	chr2	46989748	46999748
chr2	24810076	24820076	chr2	24409328	24419328
chr2	237399635	237409635	chr2	237159683	237169683
chr2	10428549	10438549	chr2	10130253	10140253
chr2	204679598	204689598	chr2	204330044	204340044
chr2	202130258	202140258	chr2	201821023	201831023
chr2	175630942	175640942	chr2	175369074	175379074
chr2	198290307	198300307	chr2	197819004	197829004
chr2	64870730	64880730	chr2	64629929	64639929
chr2	217751307	217761307	chr2	216671136	216681136
chr2	120879962	120889962	chr2	120689880	120699880
chr2	217909868	217919868	chr2	217789686	217799686
chr2	208050388	208060388	chr2	207720627	207730627
chr2	152628621	152638621	chr2	152130367	152140367
chr2	227760365	227770365	chr2	227399739	227409739
chr2	157999385	158009385	chr2	157500521	157510521
chr2	222269414	222279414	chr2	222040812	222050812
chr2	152618794	152628794	chr2	152079513	152089513
chr2	221969417	221979417	chr2	221570486	221580486
chr2	37829868	37839868	chr2	37360246	37370246
chr2	186630034	186640034	chr2	186510325	186520325
chr2	27339425	27349425	chr2	27320043	27330043
chr2	183809596	183819596	chr2	183270386	183280386
chr2	35067778	35077778	chr2	34098964	34108964
chr2	160969656	160979656	chr2	160138963	160148963
chr2	216398518	216408518	chr2	216219899	216229899
chr2	189389511	189399511	chr2	189100089	189110089
chr2	70219948	70229948	chr2	70210359	70220359
chr2	175009481	175019481	chr2	174740323	174750323
chr2	226980249	226990249	chr2	225670029	225680029
chr2	170818630	170828630	chr2	170299750	170309750
chr2	100979152	100989152	chr2	100600015	100610015
chr2	197359761	197369761	chr2	197189241	197199241
chr2	208060029	208070029	chr2	207730937	207740937
chr2	57499935	57509935	chr2	56127230	56137230
chr2	46889722	46899722	chr2	46660326	46670326
chr2	174970400	174980400	chr2	174740247	174750247
chr2	168729250	168739250	chr2	168330345	168340345
chr2	64859399	64869399	chr2	64629773	64639773
chr2	35160434	35170434	chr2	34098910	34108910
chr2	192190063	192200063	chr2	191809543	191819543
chr2	118868910	118878910	chr2	118220046	118230046
chr2	233280157	233290157	chr2	232849049	232859049
chr2	147910507	147920507	chr2	146980295	146990295
chr2	62400539	62410539	chr2	61961258	61971258
chr2	46339931	46349931	chr2	45999456	46009456
chr2	210199262	210209262	chr2	209970193	209980193
chr2	209319035	209329035	chr2	208449702	208459702
chr2	85629572	85639572	chr2	85620097	85630097
chr2	176040601	176050601	chr2	175389878	175399878
chr2	199578811	199588811	chr2	198309869	198319869
chr2	26140410	26150410	chr2	25959143	25969143
chr2	217479067	217489067	chr2	216689896	216699896
chr2	6769405	6779405	chr2	5910180	5920180
chr2	37828897	37838897	chr2	37420415	37430415
chr2	166890211	166900211	chr2	166519143	166529143
chr2	74879257	74889257	chr2	74689232	74699232
chr2	118869061	118879061	chr2	118210276	118220276
chr2	176620774	176630774	chr2	176139257	176149257
chr2	16509898	16519898	chr2	15680049	15690049
chr2	42079398	42089398	chr2	41889722	41899722
chr2	206140838	206150838	chr2	206009574	206019574
chr2	171450182	171460182	chr2	171110291	171120291
chr2	152619936	152629936	chr2	152119900	152129900
chr2	84629652	84639652	chr2	84489839	84499839
chr2	235109216	235119216	chr2	234571493	234581493
chr2	189389718	189399718	chr2	189059202	189069202
chr2	209208814	209218814	chr2	208459033	208469033
chr2	182629402	182639402	chr2	182180537	182190537
chr2	182621228	182631228	chr2	182190471	182200471
chr2	209310848	209320848	chr2	208430183	208440183
chr2	47309902	47319902	chr2	47058909	47068909
chr2	121059053	121069053	chr2	120689828	120699828
chr2	146660242	146670242	chr2	145810345	145820345
chr2	109499096	109509096	chr2	109120152	109130152
chr2	135679485	135689485	chr2	134990812	135000812
chr2	86009137	86019137	chr2	85820970	85830970
chr2	217729270	217739270	chr2	216690091	216700091
chr2	227108899	227118899	chr2	225661441	225671441
chr2	99478965	99488965	chr2	99439790	99449790
chr2	217999820	218009820	chr2	217780488	217790488
chr2	76598931	76608931	chr2	75769206	75779206
chr2	202189025	202199025	chr2	201820954	201830954
chr2	147840814	147850814	chr2	147090550	147100550
chr2	170790875	170800875	chr2	170319959	170329959
chr2	47750070	47760070	chr2	47469356	47479356
chr2	177699515	177709515	chr2	177340338	177350338
chr2	181058857	181068857	chr2	180130167	180140167
chr2	217700294	217710294	chr2	216729310	216739310
chr2	237040112	237050112	chr2	236340054	236350054
chr2	185741007	185751007	chr2	185201015	185211015
chr2	192169021	192179021	chr2	191789902	191799902
chr2	85520147	85530147	chr2	85440104	85450104
chr2	21309212	21319212	chr2	21169867	21179867
chr2	47289335	47299335	chr2	46990168	47000168
chr2	174329406	174339406	chr2	174140549	174150549
chr2	170789714	170799714	chr2	170310708	170320708
chr2	26939149	26949149	chr2	26840014	26850014
chr2	171430799	171440799	chr2	170990995	171000995
chr2	205920252	205930252	chr2	205760413	205770413
chr2	158659614	158669614	chr2	158029189	158039189
chr2	164049003	164059003	chr2	163340129	163350129
chr2	62420329	62430329	chr2	61940320	61950320
chr2	224288568	224298568	chr2	223960203	223970203
chr2	47761276	47771276	chr2	47460198	47470198
chr2	11128890	11138890	chr2	10830596	10840596
chr2	24809962	24819962	chr2	24419422	24429422
chr2	189369871	189379871	chr2	189090956	189100956
chr2	127470218	127480218	chr2	127339673	127349673
chr2	219140405	219150405	chr2	219029888	219039888
chr2	200650810	200660810	chr2	199959612	199969612
chr2	108161793	108171793	chr2	107929923	107939923
chr2	205689967	205699967	chr2	204879356	204889356
chr2	79880987	79890987	chr2	79029359	79039359
chr2	178389724	178399724	chr2	178119769	178129769
chr2	189448968	189458968	chr2	189049812	189059812
chr2	209320185	209330185	chr2	208429591	208439591
chr2	151029173	151039173	chr2	149620011	149630011
chr2	202180346	202190346	chr2	201850261	201860261
chr2	215918618	215928618	chr2	215410149	215420149
chr2	156830716	156840716	chr2	155380548	155390548
chr2	30061520	30071520	chr2	29239235	29249235
chr2	85289602	85299602	chr2	85109778	85119778
chr2	124698517	124708517	chr2	124020453	124030453
chr2	171449442	171459442	chr2	170940656	170950656
chr2	200519852	200529852	chr2	199970541	199980541
chr2	237569527	237579527	chr2	237149719	237159719
chr2	37879601	37889601	chr2	37361563	37371563
chr2	215899942	215909942	chr2	215449766	215459766
chr2	183989143	183999143	chr2	183269893	183279893
chr2	65540853	65550853	chr2	65271234	65281234
chr2	85520132	85530132	chr2	85419246	85429246
chr2	42071054	42081054	chr2	41879502	41889502
chr2	186251224	186261224	chr2	185759780	185769780
chr2	152619646	152629646	chr2	152220324	152230324
chr2	215890445	215900445	chr2	215450127	215460127
chr2	182640365	182650365	chr2	182309775	182319775
chr2	160979886	160989886	chr2	160280970	160290970
chr2	46389545	46399545	chr2	45990609	46000609
chr2	147879788	147889788	chr2	147360511	147370511
chr2	192169901	192179901	chr2	191869798	191879798
chr2	205869573	205879573	chr2	205770151	205780151
chr2	18169986	18179986	chr2	17828888	17838888
chr2	151151173	151161173	chr2	149589628	149599628
chr2	88540709	88550709	chr2	88181974	88191974
chr2	168770097	168780097	chr2	168349378	168359378
chr2	56000746	56010746	chr2	55760086	55770086
chr2	118840176	118850176	chr2	118310053	118320053
chr2	171500114	171510114	chr2	170990213	171000213
chr2	118840036	118850036	chr2	118369261	118379261
chr2	127459989	127469989	chr2	127319135	127329135
chr2	36768669	36778669	chr2	36669833	36679833
chr2	20300193	20310193	chr2	20249723	20259723
chr2	192150715	192160715	chr2	191840273	191850273
chr2	57500874	57510874	chr2	56170147	56180147
chr2	183669554	183679554	chr2	183280841	183290841
chr2	27189861	27199861	chr2	27091402	27101402
chr2	215899844	215909844	chr2	215410453	215420453
chr2	147870302	147880302	chr2	147049997	147059997
chr2	64870492	64880492	chr2	64610602	64620602
chr2	203790227	203800227	chr2	203450262	203460262
chr2	233250781	233260781	chr2	232830295	232840295
chr2	151231382	151241382	chr2	150249717	150259717
chr2	30700950	30710950	chr2	30239976	30249976
chr2	46409522	46419522	chr2	46019643	46029643
chr2	154370549	154380549	chr2	153729292	153739292
chr2	45939591	45949591	chr2	45640636	45650636
chr2	79889478	79899478	chr2	79249096	79259096
chr2	176650214	176660214	chr2	176132438	176142438
chr2	48431208	48441208	chr2	47841187	47851187
chr2	214438219	214448219	chr2	213239617	213249617
chr2	27180357	27190357	chr2	27119947	27129947
chr2	235098995	235108995	chr2	234530544	234540544
chr2	156090302	156100302	chr2	155439175	155449175
chr2	48410711	48420711	chr2	48119356	48129356
chr2	221940327	221950327	chr2	221580232	221590232
chr2	198239978	198249978	chr2	197799077	197809077
chr2	218980115	218990115	chr2	218879867	218889867
chr2	142129918	142139918	chr2	141098385	141108385
chr2	176099687	176109687	chr2	176080278	176090278
chr2	171419686	171429686	chr2	171160354	171170354
chr2	151259102	151269102	chr2	149590740	149600740
chr2	218389562	218399562	chr2	218269998	218279998
chr2	232219512	232229512	chr2	231899644	231909644
chr2	176540642	176550642	chr2	176132134	176142134
chr2	43219846	43229846	chr2	43120494	43130494
chr2	148500827	148510827	chr2	147930899	147940899
chr2	217979693	217989693	chr2	217789459	217799459
chr2	199469951	199479951	chr2	198379269	198389269
chr2	237050858	237060858	chr2	236519534	236529534
chr2	47719357	47729357	chr2	47559883	47569883
chr2	25110591	25120591	chr2	24979923	24989923
chr2	47779982	47789982	chr2	47459616	47469616
chr2	46889861	46899861	chr2	46629359	46639359
chr2	215889869	215899869	chr2	215410046	215420046
chr2	219519987	219529987	chr2	219441127	219451127
chr2	162819223	162829223	chr2	162350630	162360630
chr2	217699779	217709779	chr2	216709374	216719374
chr2	46409528	46419528	chr2	45990483	46000483
chr2	170799331	170809331	chr2	170390987	170400987
chr2	160960148	160970148	chr2	160319871	160329871
chr2	187469586	187479586	chr2	186879437	186889437
chr2	30010143	30020143	chr2	29299924	29309924
chr2	170798920	170808920	chr2	170301042	170311042
chr2	151209963	151219963	chr2	149680888	149690888
chr2	27200212	27210212	chr2	27079921	27089921
chr2	16299686	16309686	chr2	15710383	15720383
chr2	237039473	237049473	chr2	236439289	236449289
chr2	207469953	207479953	chr2	207248967	207258967
chr2	105240050	105250050	chr2	105120102	105130102
chr2	224308822	224318822	chr2	223970746	223980746
chr2	136369907	136379907	chr2	135990643	136000643
chr2	63889805	63899805	chr2	63590079	63600079
chr2	101149475	101159475	chr2	101019907	101029907
chr2	200309906	200319906	chr2	199970325	199980325
chr2	186630063	186640063	chr2	186500779	186510779
chr2	176039209	176049209	chr2	175681062	175691062
chr2	147909242	147919242	chr2	147009554	147019554
chr2	209391256	209401256	chr2	208419358	208429358
chr2	34750419	34760419	chr2	34099581	34109581
chr2	70940354	70950354	chr2	70881347	70891347
chr2	231699611	231709611	chr2	231680704	231690704
chr2	185731472	185741472	chr2	185281752	185291752
chr2	174338468	174348468	chr2	174050264	174060264
chr2	226809515	226819515	chr2	225678923	225688923
chr2	199500578	199510578	chr2	198319268	198329268
chr2	85530163	85540163	chr2	85429842	85439842
chr2	182639423	182649423	chr2	182249958	182259958
chr2	192151195	192161195	chr2	191850496	191860496
chr2	85639587	85649587	chr2	85619948	85629948
chr2	16360144	16370144	chr2	15679894	15689894
chr2	171470197	171480197	chr2	171080265	171090265
chr2	222909123	222919123	chr2	222680243	222690243
chr2	189410026	189420026	chr2	189039777	189049777
chr2	50390024	50400024	chr2	49669784	49679784
chr2	182700469	182710469	chr2	182180218	182190218
chr2	237059834	237069834	chr2	236340991	236350991
chr2	63870178	63880178	chr2	63580351	63590351
chr2	151039498	151049498	chr2	149600198	149610198
chr2	65540074	65550074	chr2	65380100	65390100
chr2	226809885	226819885	chr2	225710609	225720609
chr2	157989827	157999827	chr2	157780248	157790248
chr2	161001885	161011885	chr2	160099623	160109623
chr2	218969732	218979732	chr2	218850468	218860468
chr2	237040349	237050349	chr2	236310303	236320303
chr2	217090433	217100433	chr2	216689609	216699609
chr2	86009678	86019678	chr2	85830036	85840036
chr2	171489590	171499590	chr2	170968422	170978422
chr2	214589089	214599089	chr2	213290421	213300421
chr2	60980237	60990237	chr2	60789330	60799330
chr2	171470691	171480691	chr2	170949778	170959778
chr2	65540062	65550062	chr2	65279889	65289889
chr2	33379796	33389796	chr2	32749530	32759530
chr2	203879096	203889096	chr2	203479133	203489133
chr2	172929044	172939044	chr2	172860255	172870255
chr2	164059562	164069562	chr2	163200117	163210117
chr2	8710492	8720492	chr2	7230520	7240520
chr2	47319300	47329300	chr2	47080379	47090379
chr2	62440834	62450834	chr2	61911280	61921280
chr2	199500783	199510783	chr2	198299806	198309806
chr2	215869302	215879302	chr2	215450458	215460458
chr2	63480900	63490900	chr2	63070825	63080825
chr2	124800444	124810444	chr2	124020128	124030128
chr2	227020944	227030944	chr2	225660719	225670719
chr2	161941237	161951237	chr2	161599147	161609147
chr2	69800674	69810674	chr2	69720430	69730430
chr2	79849958	79859958	chr2	79509648	79519648
chr2	50388827	50398827	chr2	49731801	49741801
chr2	162279533	162289533	chr2	162220463	162230463
chr2	174349320	174359320	chr2	173400578	173410578
chr2	160960657	160970657	chr2	160288838	160298838
chr2	176450045	176460045	chr2	176131980	176141980
chr2	70939865	70949865	chr2	70850307	70860307
chr2	209350140	209360140	chr2	208399735	208409735
chr2	150469632	150479632	chr2	149599486	149609486
chr2	62390480	62400480	chr2	61909591	61919591
chr2	164070380	164080380	chr2	163200088	163210088
chr2	135720115	135730115	chr2	134990323	135000323
chr2	70579087	70589087	chr2	70339524	70349524
chr2	149560168	149570168	chr2	149070610	149080610
chr2	105519629	105529629	chr2	105370149	105380149
chr2	127479682	127489682	chr2	127280684	127290684
chr2	12730545	12740545	chr2	11829194	11839194
chr2	60980117	60990117	chr2	60769371	60779371
chr2	202079667	202089667	chr2	201789946	201799946
chr2	46349335	46359335	chr2	46049481	46059481
chr2	61460196	61470196	chr2	61430821	61440821
chr2	168749243	168759243	chr2	168359493	168369493
chr2	60999540	61009540	chr2	60779291	60789291
chr2	38509689	38519689	chr2	38339161	38349161
chr2	56730361	56740361	chr2	56189883	56199883
chr2	218380262	218390262	chr2	218299265	218309265
chr2	27319566	27329566	chr2	27230066	27240066
chr2	16509350	16519350	chr2	15619184	15629184
chr2	207461306	207471306	chr2	206849976	206859976
chr2	202050616	202060616	chr2	201799761	201809761
chr2	75600535	75610535	chr2	75459974	75469974
chr2	171439230	171449230	chr2	171179737	171189737
chr2	205660787	205670787	chr2	204868594	204878594
chr2	171430010	171440010	chr2	170968146	170978146
chr2	205670628	205680628	chr2	204109314	204119314
chr2	43479755	43489755	chr2	43249354	43259354
chr2	34889659	34899659	chr2	34080302	34090302
chr2	50339717	50349717	chr2	49769184	49779184
chr2	38249800	38259800	chr2	37919696	37929696
chr2	222940327	222950327	chr2	222700648	222710648
chr2	151190268	151200268	chr2	149591634	149601634
chr2	60990834	61000834	chr2	60769746	60779746
chr2	217719595	217729595	chr2	217049008	217059008
chr2	137829450	137839450	chr2	136868719	136878719
chr2	209318995	209328995	chr2	208407898	208417898
chr2	174999041	175009041	chr2	174769892	174779892
chr2	161029495	161039495	chr2	160249711	160259711
chr2	118850205	118860205	chr2	118229103	118239103
chr2	207559394	207569394	chr2	206790182	206800182
chr2	19358392	19368392	chr2	18517679	18527679
chr2	44149571	44159571	chr2	44140517	44150517
chr2	230980555	230990555	chr2	230830083	230840083
chr2	79860550	79870550	chr2	79510366	79520366
chr2	205730446	205740446	chr2	204879941	204889941
chr2	172119226	172129226	chr2	171699785	171709785
chr2	172070209	172080209	chr2	171799806	171809806
chr2	232138935	232148935	chr2	231900021	231910021
chr2	214299405	214309405	chr2	213240436	213250436
chr2	108149451	108159451	chr2	107929213	107939213
chr2	30050084	30060084	chr2	29249507	29259507
chr2	218749481	218759481	chr2	218729877	218739877
chr2	19749499	19759499	chr2	19359348	19369348
chr2	18120611	18130611	chr2	17839510	17849510
chr2	47309705	47319705	chr2	47030236	47040236
chr2	118849987	118859987	chr2	118180705	118190705
chr2	39219833	39229833	chr2	39080273	39090273
chr2	46859829	46869829	chr2	46649552	46659552
chr2	50439267	50449267	chr2	49770210	49780210
chr2	180518359	180528359	chr2	180121291	180131291
chr2	152619585	152629585	chr2	152209780	152219780
chr2	174988459	174998459	chr2	174750689	174760689
chr2	168740635	168750635	chr2	168340941	168350941
chr2	44290450	44300450	chr2	44039507	44049507
chr2	135629615	135639615	chr2	135000287	135010287
chr2	170799783	170809783	chr2	170379665	170389665
chr2	187439891	187449891	chr2	187120505	187130505
chr2	222899804	222909804	chr2	222700361	222710361
chr2	16528894	16538894	chr2	15640255	15650255
chr2	142980415	142990415	chr2	142679761	142689761
chr2	224309949	224319949	chr2	224000924	224010924
chr2	152680037	152690037	chr2	152650800	152660800
chr2	165190586	165200586	chr2	164999502	165009502
chr2	48419893	48429893	chr2	48149521	48159521
chr2	137838787	137848787	chr2	136960344	136970344
chr2	43979728	43989728	chr2	43939349	43949349
chr2	201179428	201189428	chr2	200969537	200979537
chr2	47318907	47328907	chr2	47119147	47129147
chr2	136360876	136370876	chr2	135909167	135919167
chr2	45519141	45529141	chr2	44988970	44998970
chr2	212559957	212569957	chr2	211742363	211752363
chr2	170779810	170789810	chr2	170230670	170240670
chr2	43979386	43989386	chr2	43950598	43960598
chr2	203899201	203909201	chr2	203478985	203488985
chr2	63859610	63869610	chr2	63590192	63600192
chr2	217750956	217760956	chr2	216689212	216699212
chr2	225641907	225651907	chr2	225260553	225270553
chr2	227051673	227061673	chr2	225748785	225758785
chr2	174960243	174970243	chr2	174760390	174770390
chr2	226809111	226819111	chr2	225759116	225769116
chr2	51420102	51430102	chr2	50529246	50539246
chr2	171470652	171480652	chr2	170999968	171009968
chr2	16419965	16429965	chr2	15638814	15648814
chr2	142130855	142140855	chr2	141399390	141409390
chr2	171410476	171420476	chr2	171199680	171209680
chr2	48090571	48100571	chr2	47841041	47851041
chr2	185730381	185740381	chr2	185250897	185260897
chr2	168760634	168770634	chr2	168330233	168340233
chr2	237379108	237389108	chr2	237170788	237180788
chr2	205670258	205680258	chr2	204320596	204330596
chr2	16509177	16519177	chr2	15669983	15679983
chr2	85570057	85580057	chr2	85360634	85370634
chr2	199489662	199499662	chr2	198389424	198399424
chr2	19359440	19369440	chr2	18510936	18520936
chr2	164448955	164458955	chr2	163179786	163189786
chr2	158750219	158760219	chr2	158018834	158028834
chr2	209302470	209312470	chr2	208400833	208410833
chr2	218830264	218840264	chr2	218720142	218730142
chr2	17310393	17320393	chr2	16769890	16779890
chr2	187461008	187471008	chr2	186887719	186897719
chr2	164479686	164489686	chr2	163150502	163160502
chr2	28449648	28459648	chr2	27728824	27738824
chr2	237020947	237030947	chr2	236500471	236510471
chr2	50449195	50459195	chr2	49719640	49729640
chr2	152569449	152579449	chr2	152209376	152219376
chr2	152639449	152649449	chr2	152188947	152198947
chr2	152619213	152629213	chr2	152199606	152209606
chr2	30709653	30719653	chr2	30150597	30160597
chr2	236169695	236179695	chr2	235789609	235799609
chr2	28400159	28410159	chr2	27810256	27820256
chr2	210190969	210200969	chr2	209961534	209971534
chr2	228659339	228669339	chr2	227930112	227940112
chr2	200501427	200511427	chr2	199960142	199970142
chr2	79880953	79890953	chr2	79330012	79340012
chr2	55160845	55170845	chr2	54849540	54859540
chr2	79899113	79909113	chr2	79080703	79090703
chr2	222529955	222539955	chr2	222059734	222069734
chr2	162119590	162129590	chr2	161970096	161980096
chr2	101209502	101219502	chr2	101030848	101040848
chr2	160970912	160980912	chr2	160288968	160298968
chr2	8730106	8740106	chr2	7119638	7129638
chr2	66419935	66429935	chr2	65909375	65919375
chr2	20640230	20650230	chr2	20449455	20459455
chr2	171439239	171449239	chr2	171079119	171089119
chr2	16469655	16479655	chr2	15859515	15869515
chr2	156888842	156898842	chr2	156339463	156349463
chr2	168740067	168750067	chr2	168359021	168369021
chr2	17649817	17659817	chr2	17469655	17479655
chr2	63849487	63859487	chr2	63599776	63609776
chr2	224330635	224340635	chr2	223979851	223989851
chr2	208329700	208339700	chr2	208279831	208289831
chr2	222550899	222560899	chr2	222040246	222050246
chr2	38500196	38510196	chr2	38280043	38290043
chr2	175021082	175031082	chr2	174721036	174731036
chr2	202160412	202170412	chr2	201770300	201780300
chr2	79899906	79909906	chr2	79261056	79271056
chr2	43479729	43489729	chr2	42828995	42838995
chr2	38530498	38540498	chr2	38310745	38320745
chr2	127500081	127510081	chr2	127279769	127289769
chr2	147860737	147870737	chr2	147040249	147050249
chr2	62799856	62809856	chr2	62450110	62460110
chr2	142130622	142140622	chr2	141010121	141020121
chr2	226798893	226808893	chr2	226039383	226049383
chr2	85299326	85309326	chr2	85130281	85140281
chr2	147840756	147850756	chr2	147069472	147079472
chr2	172450758	172460758	chr2	172289641	172299641
chr2	68919537	68929537	chr2	68479923	68489923
chr2	205670443	205680443	chr2	205320420	205330420
chr2	47770273	47780273	chr2	47540454	47550454
chr2	55970748	55980748	chr2	55759834	55769834
chr2	18159139	18169139	chr2	17849826	17859826
chr2	224288796	224298796	chr2	223969451	223979451
chr2	79840730	79850730	chr2	79330724	79340724
chr2	186450039	186460039	chr2	185939899	185949899
chr2	192149706	192159706	chr2	191831760	191841760
chr2	208050033	208060033	chr2	207749816	207759816
chr2	171459759	171469759	chr2	170968844	170978844
chr2	135709764	135719764	chr2	135009378	135019378
chr2	70118881	70128881	chr2	70100572	70110572
chr2	174999770	175009770	chr2	174720889	174730889
chr2	98389186	98399186	chr2	97800707	97810707
chr2	176039567	176049567	chr2	175369244	175379244
chr2	46350047	46360047	chr2	45990109	46000109
chr2	158719042	158729042	chr2	158029363	158039363
chr2	38490410	38500410	chr2	38320188	38330188
chr2	225641105	225651105	chr2	225119265	225129265
chr2	170798565	170808565	chr2	170310257	170320257
chr2	177749464	177759464	chr2	177269991	177279991
chr2	19851189	19861189	chr2	19350182	19360182
chr2	50389929	50399929	chr2	49709629	49719629
chr2	215910486	215920486	chr2	215441499	215451499
chr2	207460877	207470877	chr2	206989253	206999253
chr2	172479746	172489746	chr2	172110501	172120501
chr2	225650755	225660755	chr2	225279670	225289670
chr2	217719787	217729787	chr2	216719777	216729777
chr2	175060122	175070122	chr2	174739379	174749379
chr2	157198502	157208502	chr2	155361848	155371848
chr2	157210046	157220046	chr2	155361371	155371371
chr2	191688516	191698516	chr2	191560103	191570103
chr2	215280037	215290037	chr2	213221586	213231586
chr2	182649243	182659243	chr2	182219242	182229242
chr2	72911219	72921219	chr2	70898618	70908618
chr2	38118580	38128580	chr2	37980565	37990565
chr2	12739485	12749485	chr2	11799627	11809627
chr2	27329933	27339933	chr2	27218905	27228905
chr2	177140790	177150790	chr2	176132328	176142328
chr2	233250349	233260349	chr2	232859935	232869935
chr2	155269313	155279313	chr2	154439440	154449440
chr2	237059497	237069497	chr2	236499975	236509975
chr2	209329792	209339792	chr2	208408549	208418549
chr2	216129803	216139803	chr2	216111654	216121654
chr2	33380003	33390003	chr2	32799474	32809474
chr2	143259940	143269940	chr2	143158904	143168904
chr2	182629802	182639802	chr2	182229777	182239777
chr2	158770191	158780191	chr2	158029409	158039409
chr2	228659336	228669336	chr2	228040901	228050901
chr2	177641813	177651813	chr2	177330386	177340386
chr2	207468998	207478998	chr2	207109486	207119486
chr2	217650378	217660378	chr2	216690888	216700888
chr2	151230214	151240214	chr2	149619890	149629890
chr2	163992130	164002130	chr2	163181051	163191051
chr2	35078474	35088474	chr2	34009675	34019675
chr2	19848964	19858964	chr2	18399876	18409876
chr2	4769217	4779217	chr2	3958961	3968961
chr2	37809566	37819566	chr2	37440462	37450462
chr2	237059883	237069883	chr2	236300856	236310856
chr2	64850061	64860061	chr2	64650615	64660615
chr2	85789777	85799777	chr2	85739161	85749161
chr2	164479249	164489249	chr2	164069907	164079907
chr2	164330074	164340074	chr2	163161033	163171033
chr2	151479517	151489517	chr2	151420739	151430739
chr2	209328900	209338900	chr2	208499748	208509748
chr2	161020732	161030732	chr2	160088914	160098914
chr2	30689309	30699309	chr2	30230816	30240816
chr2	171519567	171529567	chr2	170990760	171000760
chr2	182668726	182678726	chr2	182229701	182239701
chr2	218350294	218360294	chr2	218299999	218309999
chr2	70640848	70650848	chr2	70409891	70419891
chr2	118869750	118879750	chr2	118199516	118209516
chr2	160951316	160961316	chr2	160289391	160299391
chr2	136361348	136371348	chr2	135920723	135930723
chr2	100980270	100990270	chr2	100590431	100600431
chr2	26140277	26150277	chr2	25971384	25981384
chr2	55160191	55170191	chr2	55010031	55020031
chr2	9369424	9379424	chr2	9140380	9150380
chr2	222540932	222550932	chr2	222049626	222059626
chr2	48480565	48490565	chr2	48109464	48119464
chr2	210199718	210209718	chr2	210009704	210019704
chr2	72140618	72150618	chr2	71539630	71549630
chr2	171439698	171449698	chr2	171030170	171040170
chr2	161930365	161940365	chr2	161569760	161579760
chr2	66409960	66419960	chr2	65719786	65729786
chr2	217539302	217549302	chr2	216689142	216699142
chr2	10399517	10409517	chr2	10199963	10209963
chr2	100241087	100251087	chr2	99558590	99568590
chr2	50400549	50410549	chr2	49610976	49620976
chr2	46430274	46440274	chr2	45999175	46009175
chr2	28410278	28420278	chr2	27750662	27760662
chr2	172440155	172450155	chr2	172169943	172179943
chr2	189419377	189429377	chr2	189090402	189100402
chr2	150391203	150401203	chr2	149598808	149608808
chr2	46439325	46449325	chr2	46059876	46069876
chr2	121029314	121039314	chr2	120480497	120490497
chr2	217708912	217718912	chr2	217170120	217180120
chr2	202129581	202139581	chr2	201799798	201809798
chr2	181060151	181070151	chr2	180110526	180120526
chr2	44199751	44209751	chr2	44089404	44099404
chr2	149551217	149561217	chr2	149040389	149050389
chr2	228640430	228650430	chr2	228048369	228058369
chr2	200849962	200859962	chr2	200809614	200819614
chr2	11440001	11450001	chr2	11139623	11149623
chr2	221540422	221550422	chr2	220739950	220749950
chr2	172049593	172059593	chr2	171700874	171710874
chr2	79860959	79870959	chr2	79018992	79028992
chr2	176069326	176079326	chr2	175368374	175378374
chr2	218380137	218390137	chr2	218269048	218279048
chr2	218239625	218249625	chr2	218219760	218229760
chr2	187451682	187461682	chr2	186910755	186920755
chr2	135649435	135659435	chr2	135000737	135010737
chr2	177148933	177158933	chr2	176139526	176149526
chr2	136409027	136419027	chr2	135909595	135919595
chr2	70220046	70230046	chr2	69909537	69919537
chr2	119309922	119319922	chr2	118880053	118890053
chr2	85319711	85329711	chr2	85040706	85050706
chr2	18142416	18152416	chr2	17848584	17858584
chr2	34899537	34909537	chr2	34030656	34040656
chr2	222560250	222570250	chr2	222059829	222069829
chr2	136730240	136740240	chr2	136419150	136429150
chr2	127459619	127469619	chr2	127339969	127349969
chr2	237030588	237040588	chr2	236519896	236529896
chr2	201359773	201369773	chr2	201239885	201249885
chr2	219119801	219129801	chr2	218999517	219009517
chr2	168700642	168710642	chr2	168331880	168341880
chr2	151210969	151220969	chr2	149660799	149670799
chr2	128130043	128140043	chr2	127990513	128000513
chr2	79880800	79890800	chr2	79200170	79210170
chr2	6770279	6780279	chr2	6348697	6358697
chr2	70649164	70659164	chr2	70349989	70359989
chr2	147841077	147851077	chr2	147049433	147059433
chr2	171499657	171509657	chr2	171000641	171010641
chr2	66571908	66581908	chr2	65680045	65690045
chr2	224279303	224289303	chr2	224020051	224030051
chr2	217140256	217150256	chr2	216699463	216709463
chr2	69309839	69319839	chr2	69010408	69020408
chr2	40560016	40570016	chr2	39900319	39910319
chr2	202861069	202871069	chr2	202560628	202570628
chr2	202180214	202190214	chr2	201799034	201809034
chr2	171410174	171420174	chr2	171169280	171179280
chr2	203819117	203829117	chr2	203469455	203479455
chr2	221950047	221960047	chr2	221600113	221610113
chr2	73158051	73168051	chr2	72989332	72999332
chr2	37889162	37899162	chr2	37399653	37409653
chr2	207508550	207518550	chr2	206769866	206779866
chr2	24830090	24840090	chr2	24410296	24420296
chr2	205719969	205729969	chr2	204279372	204289372
chr2	35140103	35150103	chr2	33670753	33680753
chr2	56000094	56010094	chr2	55700868	55710868
chr2	176599467	176609467	chr2	176139827	176149827
chr2	96511330	96521330	chr2	96369832	96379832
chr2	176090606	176100606	chr2	175240776	175250776
chr2	108189077	108199077	chr2	107929712	107939712
chr2	161002050	161012050	chr2	160249140	160259140
chr2	207557822	207567822	chr2	206740951	206750951
chr2	45500411	45510411	chr2	45000128	45010128
chr2	217880020	217890020	chr2	217790304	217800304
chr2	184038643	184048643	chr2	183239545	183249545
chr2	8680779	8690779	chr2	7680849	7690849
chr2	231388776	231398776	chr2	231220573	231230573
chr2	209350162	209360162	chr2	208379804	208389804
chr2	228649046	228659046	chr2	227930755	227940755
chr2	152599536	152609536	chr2	152249428	152259428
chr2	207449987	207459987	chr2	206969307	206979307
chr2	222908978	222918978	chr2	222700179	222710179
chr2	208329390	208339390	chr2	208270211	208280211
chr2	48391045	48401045	chr2	48109449	48119449
chr2	181720149	181730149	chr2	181570385	181580385
chr2	180989885	180999885	chr2	180120474	180130474
chr2	16499991	16509991	chr2	15770462	15780462
chr2	70589793	70599793	chr2	70339203	70349203
chr2	71800703	71810703	chr2	71539096	71549096
chr2	61650672	61660672	chr2	61520690	61530690
chr2	121640385	121650385	chr2	121530761	121540761
chr2	172470708	172480708	chr2	172199367	172209367
chr2	171439731	171449731	chr2	171091745	171101745
chr2	177147703	177157703	chr2	176133045	176143045
chr2	177119959	177129959	chr2	176489488	176499488
chr2	160960066	160970066	chr2	160610004	160620004
chr2	174970140	174980140	chr2	174760581	174770581
chr2	121001282	121011282	chr2	120689685	120699685
chr2	19359616	19369616	chr2	18810843	18820843
chr2	138819340	138829340	chr2	138020081	138030081
chr2	37810338	37820338	chr2	37449957	37459957
chr2	74339853	74349853	chr2	74269591	74279591
chr2	187441596	187451596	chr2	186920699	186930699
chr2	202149808	202159808	chr2	201779692	201789692
chr2	214359508	214369508	chr2	213260261	213270261
chr2	176080536	176090536	chr2	175369329	175379329
chr2	98829927	98839927	chr2	98630581	98640581
chr2	8738758	8748758	chr2	7410144	7420144
chr2	155239296	155249296	chr2	154451078	154461078
chr2	233269216	233279216	chr2	232830133	232840133
chr2	160918243	160928243	chr2	160259971	160269971
chr2	205718665	205728665	chr2	204879192	204889192
chr2	65540669	65550669	chr2	65289818	65299818
chr2	154369431	154379431	chr2	153780332	153790332
chr2	74890144	74900144	chr2	74710121	74720121
chr2	138829386	138839386	chr2	137859339	137869339
chr2	170798521	170808521	chr2	170319589	170329589
chr2	171539697	171549697	chr2	170968800	170978800
chr2	226799282	226809282	chr2	225699482	225709482
chr2	151019596	151029596	chr2	150550093	150560093
chr2	40448293	40458293	chr2	39919523	39929523
chr2	10399934	10409934	chr2	10300470	10310470
chr2	147868850	147878850	chr2	147070727	147080727
chr2	20279814	20289814	chr2	20270780	20280780
chr2	152607921	152617921	chr2	152180790	152190790
chr2	198129799	198139799	chr2	197790254	197800254
chr2	209340591	209350591	chr2	208439971	208449971
chr2	33369462	33379462	chr2	32760170	32770170
chr2	207470938	207480938	chr2	206839815	206849815
chr2	208060788	208070788	chr2	207620639	207630639
chr2	189280541	189290541	chr2	189140244	189150244
chr2	70610127	70620127	chr2	70390125	70400125
chr2	57509118	57519118	chr2	56779562	56789562
chr2	218969970	218979970	chr2	218870517	218880517
chr2	184030624	184040624	chr2	183251451	183261451
chr2	171399381	171409381	chr2	171100845	171110845
chr2	12459505	12469505	chr2	11821618	11831618
chr2	170710271	170720271	chr2	170319723	170329723
chr2	38558576	38568576	chr2	38551426	38561426
chr2	215870070	215880070	chr2	215441211	215451211
chr2	164000444	164010444	chr2	163169848	163179848
chr2	219149555	219159555	chr2	219029750	219039750
chr2	38739347	38749347	chr2	38589244	38599244
chr2	152599452	152609452	chr2	152160788	152170788
chr2	185719878	185729878	chr2	185292568	185302568
chr2	57509626	57519626	chr2	56069816	56079816
chr2	197480749	197490749	chr2	197390352	197400352
chr2	182639453	182649453	chr2	182280236	182290236
chr2	102229236	102239236	chr2	102018865	102028865
chr2	47319639	47329639	chr2	46969684	46979684
chr2	12999614	13009614	chr2	11799462	11809462
chr2	8488655	8498655	chr2	7220858	7230858
chr2	176009156	176019156	chr2	175349934	175359934
chr2	28441345	28451345	chr2	27769989	27779989
chr2	202070442	202080442	chr2	201799584	201809584
chr2	37860286	37870286	chr2	37330569	37340569
chr2	25238999	25248999	chr2	25230151	25240151
chr2	175970029	175980029	chr2	175349150	175359150
chr2	187479159	187489159	chr2	186859068	186869068
chr2	54630127	54640127	chr2	53888163	53898163
chr2	86029806	86039806	chr2	85820415	85830415
chr2	8671485	8681485	chr2	7418863	7428863
chr2	221919639	221929639	chr2	221600014	221610014
chr2	172460516	172470516	chr2	172240350	172250350
chr2	13001203	13011203	chr2	11780127	11790127
chr2	175059266	175069266	chr2	174698536	174708536
chr2	19339081	19349081	chr2	18549805	18559805
chr2	209409341	209419341	chr2	208399110	208409110
chr2	147909157	147919157	chr2	147269511	147279511
chr2	151249819	151259819	chr2	150479568	150489568
chr2	208000549	208010549	chr2	207759886	207769886
chr2	160970332	160980332	chr2	160249064	160259064
chr2	211029865	211039865	chr2	210640489	210650489
chr2	205659775	205669775	chr2	204880432	204890432
chr2	47318692	47328692	chr2	47030684	47040684
chr2	207489320	207499320	chr2	206790367	206800367
chr2	42049603	42059603	chr2	41880178	41890178
chr2	209181568	209191568	chr2	208620261	208630261
chr2	160950555	160960555	chr2	160210126	160220126
chr2	199479813	199489813	chr2	198708990	198718990
chr2	29890498	29900498	chr2	29199894	29209894
chr2	62409268	62419268	chr2	62169211	62179211
chr2	172420128	172430128	chr2	172209178	172219178
chr2	58159471	58169471	chr2	57750895	57760895
chr2	215909080	215919080	chr2	215431054	215441054
chr2	199310552	199320552	chr2	198369869	198379869
chr2	64869961	64879961	chr2	64580661	64590661
chr2	202191183	202201183	chr2	201750663	201760663
chr2	101139968	101149968	chr2	101020254	101030254
chr2	16500975	16510975	chr2	15659985	15669985
chr2	11019854	11029854	chr2	10831022	10841022
chr2	209419990	209429990	chr2	208369047	208379047
chr2	10429037	10439037	chr2	10140341	10150341
chr2	8680884	8690884	chr2	7108520	7118520
chr2	62400097	62410097	chr2	61950338	61960338
chr2	209219177	209229177	chr2	208481421	208491421
chr2	182589577	182599577	chr2	182229395	182239395
chr2	136390558	136400558	chr2	135921009	135931009
chr2	237069407	237079407	chr2	236528247	236538247
chr2	218989553	218999553	chr2	218849848	218859848
chr2	170790296	170800296	chr2	170410530	170420530
chr2	18179280	18189280	chr2	17839782	17849782
chr2	68899708	68909708	chr2	68719551	68729551
chr2	195939889	195949889	chr2	195399695	195409695
chr2	222290597	222300597	chr2	222059172	222069172
chr2	120948277	120958277	chr2	120690299	120700299
chr2	64870010	64880010	chr2	64650430	64660430
chr2	157190493	157200493	chr2	156309588	156319588
chr2	42571043	42581043	chr2	42500150	42510150
chr2	207479736	207489736	chr2	206918973	206928973
chr2	214210309	214220309	chr2	213269240	213279240
chr2	164929837	164939837	chr2	164738502	164748502
chr2	47760053	47770053	chr2	47569384	47579384
chr2	207470140	207480140	chr2	207080304	207090304
chr2	171470296	171480296	chr2	171040203	171050203
chr2	230980431	230990431	chr2	230839498	230849498
chr2	214490899	214500899	chr2	213240000	213250000
chr2	160910228	160920228	chr2	160289951	160299951
chr2	28439821	28449821	chr2	27720459	27730459
chr2	151170765	151180765	chr2	149760441	149770441
chr2	66550161	66560161	chr2	66429606	66439606
chr2	101828790	101838790	chr2	101399728	101409728
chr2	47760335	47770335	chr2	47469997	47479997
chr2	73150725	73160725	chr2	72969708	72979708
chr2	187450269	187460269	chr2	187090060	187100060
chr2	232309878	232319878	chr2	231899500	231909500
chr2	79890678	79900678	chr2	78989700	78999700
chr2	69320133	69330133	chr2	69030261	69040261
chr2	176580086	176590086	chr2	176139355	176149355
chr2	200579642	200589642	chr2	199960290	199970290
chr2	151060278	151070278	chr2	150470235	150480235
chr2	16500021	16510021	chr2	15741204	15751204
chr2	119280508	119290508	chr2	119009519	119019519
chr2	79860590	79870590	chr2	79300104	79310104
chr2	186770119	186780119	chr2	186500633	186510633
chr2	8530071	8540071	chr2	7080605	7090605
chr2	151230567	151240567	chr2	150771055	150781055
chr2	164490445	164500445	chr2	163260561	163270561
chr2	187439744	187449744	chr2	187101253	187111253
chr2	205699697	205709697	chr2	204889782	204899782
chr2	70570371	70580371	chr2	70319779	70329779
chr2	37839294	37849294	chr2	37449865	37459865
chr2	100989983	100999983	chr2	100610057	100620057
chr2	214580641	214590641	chr2	213259925	213269925
chr2	171499675	171509675	chr2	170968385	170978385
chr2	207480460	207490460	chr2	206989916	206999916
chr2	182649321	182659321	chr2	182289185	182299185
chr2	30050086	30060086	chr2	29229750	29239750
chr2	192179615	192189615	chr2	191870573	191880573
chr2	20609704	20619704	chr2	20399824	20409824
chr2	19339261	19349261	chr2	18830580	18840580
chr2	164069709	164079709	chr2	163259566	163269566
chr2	16501057	16511057	chr2	15630490	15640490
chr2	74879421	74889421	chr2	74679992	74689992
chr2	202110536	202120536	chr2	201800235	201810235
chr2	202179366	202189366	chr2	201771393	201781393
chr2	133158880	133168880	chr2	132660842	132670842
chr2	35111631	35121631	chr2	34090540	34100540
chr2	43899480	43909480	chr2	43890650	43900650
chr2	118830639	118840639	chr2	118310268	118320268
chr2	16520222	16530222	chr2	15669277	15679277
chr2	54660105	54670105	chr2	54519890	54529890
chr2	135789193	135799193	chr2	134980298	134990298
chr2	224250318	224260318	chr2	223989601	223999601
chr2	85800760	85810760	chr2	85730484	85740484
chr2	44290770	44300770	chr2	44030147	44040147
chr2	68711648	68721648	chr2	68460481	68470481
chr2	27369215	27379215	chr2	27361263	27371263
chr2	174338931	174348931	chr2	174060111	174070111
chr2	111699483	111709483	chr2	111130300	111140300
chr2	111700034	111710034	chr2	111140255	111150255
chr2	45479907	45489907	chr2	45008999	45018999
chr2	146689134	146699134	chr2	145469053	145479053
chr2	70238962	70248962	chr2	70210014	70220014
chr2	46349667	46359667	chr2	45999274	46009274
chr2	147910341	147920341	chr2	147110743	147120743
chr2	11559955	11569955	chr2	11479900	11489900
chr2	237419331	237429331	chr2	237159810	237169810
chr2	19861001	19871001	chr2	18449673	18459673
chr2	237060037	237070037	chr2	236471109	236481109
chr2	235738937	235748937	chr2	235589968	235599968
chr2	85280513	85290513	chr2	85109196	85119196
chr2	64869893	64879893	chr2	64619685	64629685
chr2	33360756	33370756	chr2	32800290	32810290
chr2	207479675	207489675	chr2	206780686	206790686
chr2	155299419	155309419	chr2	154440348	154450348
chr2	219449395	219459395	chr2	219399811	219409811
chr2	115640237	115650237	chr2	115160332	115170332
chr2	189469907	189479907	chr2	189030116	189040116
chr2	219149361	219159361	chr2	219050650	219060650
chr2	202030423	202040423	chr2	201779688	201789688
chr2	199599847	199609847	chr2	198311138	198321138
chr2	171449929	171459929	chr2	171079785	171089785
chr2	151169570	151179570	chr2	149859373	149869373
chr2	200439658	200449658	chr2	199960407	199970407
chr2	68920120	68930120	chr2	68739652	68749652
chr2	16460770	16470770	chr2	15711181	15721181
chr2	30680167	30690167	chr2	30248759	30258759
chr2	164479249	164489249	chr2	163129878	163139878
chr2	208320574	208330574	chr2	208300574	208310574
chr2	224288456	224298456	chr2	223990002	224000002
chr2	201170022	201180022	chr2	200959658	200969658
chr2	99069418	99079418	chr2	98650360	98660360
chr2	175049701	175059701	chr2	174709645	174719645
chr2	46409487	46419487	chr2	46009928	46019928
chr2	33550667	33560667	chr2	32711111	32721111
chr2	68880188	68890188	chr2	68511010	68521010
chr2	46440711	46450711	chr2	46049791	46059791
chr2	28939101	28949101	chr2	28920587	28930587
chr2	187440165	187450165	chr2	187080436	187090436
chr2	48410507	48420507	chr2	48161538	48171538
chr2	79860942	79870942	chr2	79439597	79449597
chr2	62400248	62410248	chr2	61970243	61980243
chr2	20639750	20649750	chr2	20369775	20379775
chr2	150530001	150540001	chr2	149599047	149609047
chr2	31199553	31209553	chr2	30739511	30749511
chr2	11759967	11769967	chr2	11680723	11690723
chr2	162829745	162839745	chr2	162349755	162359755
chr2	171401110	171411110	chr2	171129884	171139884
chr2	69830195	69840195	chr2	69720369	69730369
chr2	86039280	86049280	chr2	85639643	85649643
chr2	207509262	207519262	chr2	206989072	206999072
chr2	160959179	160969179	chr2	160420230	160430230
chr2	237020807	237030807	chr2	236300000	236310000
chr2	189419461	189429461	chr2	189080075	189090075
chr2	197770703	197780703	chr2	197509973	197519973
chr2	44699662	44709662	chr2	44471515	44481515
chr2	100379483	100389483	chr2	100259881	100269881
chr2	69279960	69289960	chr2	69019422	69029422
chr2	189408388	189418388	chr2	188520145	188530145
chr2	160989067	160999067	chr2	160138234	160148234
chr2	98221341	98231341	chr2	97790503	97800503
chr2	73239314	73249314	chr2	73230959	73240959
chr2	209339823	209349823	chr2	208391264	208401264
chr2	138380549	138390549	chr2	137940876	137950876
chr2	37851503	37861503	chr2	37440671	37450671
chr2	43478647	43488647	chr2	42969941	42979941
chr2	65559337	65569337	chr2	65251787	65261787
chr2	174319936	174329936	chr2	174140642	174150642
chr2	189389985	189399985	chr2	189080855	189090855
chr2	11409887	11419887	chr2	11230791	11240791
chr2	237050067	237060067	chr2	236349576	236359576
chr2	189400048	189410048	chr2	189000478	189010478
chr2	202079478	202089478	chr2	201830348	201840348
chr2	182639354	182649354	chr2	182218539	182228539
chr2	118859614	118869614	chr2	118199829	118209829
chr2	171430548	171440548	chr2	171079819	171089819
chr2	101729732	101739732	chr2	101419230	101429230
chr2	221960244	221970244	chr2	220689548	220699548
chr2	175009421	175019421	chr2	174698374	174708374
chr2	227099979	227109979	chr2	225660423	225670423
chr2	74879878	74889878	chr2	74709951	74719951
chr2	199390612	199400612	chr2	198300493	198310493
chr2	177319739	177329739	chr2	177160173	177170173
chr2	70070051	70080051	chr2	69900156	69910156
chr2	155230221	155240221	chr2	154750793	154760793
chr2	26730190	26740190	chr2	26598688	26608688
chr2	171459597	171469597	chr2	171039831	171049831
chr2	134199406	134209406	chr2	134119199	134129199
chr2	58150480	58160480	chr2	57910187	57920187
chr2	45600482	45610482	chr2	44970530	44980530
chr2	45459748	45469748	chr2	45159607	45169607
chr2	58630353	58640353	chr2	57749759	57759759
chr2	151201022	151211022	chr2	149580722	149590722
chr2	47749723	47759723	chr2	47540481	47550481
chr2	154370329	154380329	chr2	153949600	153959600
chr2	182901296	182911296	chr2	182780983	182790983
chr2	27399032	27409032	chr2	27391295	27401295
chr2	160969277	160979277	chr2	160279850	160289850
chr2	205680198	205690198	chr2	204259148	204269148
chr2	146628155	146638155	chr2	145540296	145550296
chr2	232230398	232240398	chr2	231910882	231920882
chr2	184000713	184010713	chr2	183279792	183289792
chr2	164439743	164449743	chr2	163200493	163210493
chr2	155248803	155258803	chr2	154400023	154410023
chr2	85320694	85330694	chr2	85081129	85091129
chr2	147700347	147710347	chr2	147039196	147049196
chr2	231380926	231390926	chr2	231299019	231309019
chr2	174320381	174330381	chr2	174130652	174140652
chr2	74490164	74500164	chr2	74480627	74490627
chr2	226800135	226810135	chr2	225810101	225820101
chr2	37850882	37860882	chr2	37420216	37430216
chr2	168699994	168709994	chr2	168349299	168359299
chr2	146659480	146669480	chr2	145750313	145760313
chr2	170819570	170829570	chr2	170230429	170240429
chr2	164390223	164400223	chr2	163149480	163159480
chr2	45939961	45949961	chr2	45648490	45658490
chr2	70609778	70619778	chr2	70339358	70349358
chr2	222269860	222279860	chr2	222050227	222060227
chr2	200340960	200350960	chr2	199990346	200000346
chr2	232310188	232320188	chr2	231880312	231890312
chr2	151168495	151178495	chr2	149600121	149610121
chr2	210190439	210200439	chr2	210079994	210089994
chr2	217490232	217500232	chr2	216698935	216708935
chr2	125519858	125529858	chr2	124819827	124829827
chr2	151240332	151250332	chr2	150529983	150539983
chr2	46360219	46370219	chr2	46050360	46060360
chr2	217479675	217489675	chr2	216699851	216709851
chr2	165869894	165879894	chr2	165009839	165019839
chr2	213910316	213920316	chr2	213260528	213270528
chr2	135659992	135669992	chr2	135009623	135019623
chr2	101180399	101190399	chr2	101030985	101040985
chr2	12720739	12730739	chr2	11819754	11829754
chr2	202059764	202069764	chr2	201799443	201809443
chr2	209209079	209219079	chr2	208380165	208390165
chr2	170818584	170828584	chr2	170380227	170390227
chr2	227239290	227249290	chr2	227130401	227140401
chr2	28429701	28439701	chr2	27749898	27759898
chr2	124790423	124800423	chr2	124021393	124031393
chr2	180860141	180870141	chr2	180120263	180130263
chr2	37839263	37849263	chr2	37459395	37469395
chr2	30659009	30669009	chr2	30220619	30230619
chr2	85550283	85560283	chr2	85369221	85379221
chr2	26739097	26749097	chr2	26609233	26619233
chr2	54639988	54649988	chr2	54620043	54630043
chr2	48090056	48100056	chr2	47850351	47860351
chr2	30700121	30710121	chr2	30229572	30239572
chr2	152609614	152619614	chr2	152099239	152109239
chr2	173199639	173209639	chr2	173010086	173020086
chr2	164411371	164421371	chr2	163150152	163160152
chr2	85289443	85299443	chr2	85040423	85050423
chr2	50369450	50379450	chr2	49611166	49621166
chr2	215889914	215899914	chr2	215420196	215430196
chr2	231449964	231459964	chr2	231220690	231230690
chr2	164069045	164079045	chr2	163179408	163189408
chr2	170779402	170789402	chr2	170309987	170319987
chr2	207459890	207469890	chr2	207079984	207089984
chr2	179758700	179768700	chr2	179420274	179430274
chr2	199599029	199609029	chr2	198389746	198399746
chr2	160959667	160969667	chr2	160300258	160310258
chr2	45470999	45480999	chr2	45020422	45030422
chr2	232280450	232290450	chr2	231911451	231921451
chr2	218969853	218979853	chr2	218879764	218889764
chr2	118830356	118840356	chr2	118219602	118229602
chr2	101199900	101209900	chr2	101019519	101029519
chr2	215847656	215857656	chr2	215441252	215451252
chr2	63480504	63490504	chr2	63079143	63089143
chr2	155299341	155309341	chr2	154699294	154709294
chr2	200389492	200399492	chr2	199981204	199991204
chr2	233269978	233279978	chr2	232849774	232859774
chr2	151049284	151059284	chr2	149581421	149591421
chr2	175030489	175040489	chr2	174690275	174700275
chr2	209409976	209419976	chr2	208439322	208449322
chr2	165899379	165909379	chr2	165019280	165029280
chr2	35080252	35090252	chr2	34089699	34099699
chr2	209959887	209969887	chr2	209550729	209560729
chr2	158659294	158669294	chr2	158019188	158029188
chr2	151211104	151221104	chr2	150461046	150471046
chr2	60979325	60989325	chr2	60810281	60820281
chr2	38740167	38750167	chr2	38550843	38560843
chr2	205680218	205690218	chr2	204860308	204870308
chr2	40539988	40549988	chr2	39910251	39920251
chr2	215810027	215820027	chr2	215450323	215460323
chr2	211029974	211039974	chr2	210570612	210580612
chr2	100250122	100260122	chr2	99570313	99580313
chr2	35140603	35150603	chr2	34018820	34028820
chr2	171410777	171420777	chr2	171159773	171169773
chr2	155300476	155310476	chr2	154450210	154460210
chr2	205869710	205879710	chr2	205789775	205799775
chr2	40610333	40620333	chr2	39909829	39919829
chr2	187450308	187460308	chr2	186920287	186930287
chr2	64490380	64500380	chr2	64320511	64330511
chr2	164090067	164100067	chr2	163198689	163208689
chr2	164030289	164040289	chr2	163200161	163210161
chr2	127777858	127787858	chr2	127771442	127781442
chr2	34740078	34750078	chr2	33670554	33680554
chr2	50388696	50398696	chr2	49611087	49621087
chr2	61660100	61670100	chr2	61529724	61539724
chr2	206779647	206789647	chr2	206690007	206700007
chr2	216170367	216180367	chr2	216149966	216159966
chr2	200520958	200530958	chr2	199951601	199961601
chr2	191510998	191520998	chr2	191162121	191172121
chr2	51500865	51510865	chr2	50529584	50539584
chr2	214739245	214749245	chr2	213240204	213250204
chr2	44209312	44219312	chr2	44080734	44090734
chr2	224280067	224290067	chr2	224009535	224019535
chr2	43979549	43989549	chr2	43890211	43900211
chr2	181050501	181060501	chr2	180609940	180619940
chr2	202100002	202110002	chr2	201789595	201799595
chr2	209189621	209199621	chr2	208458417	208468417
chr2	155239571	155249571	chr2	154399262	154409262
chr2	35370033	35380033	chr2	34000191	34010191
chr2	204689574	204699574	chr2	204310540	204320540
chr2	26910539	26920539	chr2	26840534	26850534
chr2	74579408	74589408	chr2	74510081	74520081
chr2	162299361	162309361	chr2	162160378	162170378
chr2	50420537	50430537	chr2	49741255	49751255
chr2	124279865	124289865	chr2	124030266	124040266
chr2	188980666	188990666	chr2	188520487	188530487
chr2	156319678	156329678	chr2	155369210	155379210
chr2	209290993	209300993	chr2	208390351	208400351
chr2	50410174	50420174	chr2	49639672	49649672
chr2	155810237	155820237	chr2	155379740	155389740
chr2	160987605	160997605	chr2	160259813	160269813
chr2	160979972	160989972	chr2	160249354	160259354
chr2	205680755	205690755	chr2	204079582	204089582
chr2	31151113	31161113	chr2	30181711	30191711
chr2	35771329	35781329	chr2	35740091	35750091
chr2	176541126	176551126	chr2	176139338	176149338
chr2	38669508	38679508	chr2	38539972	38549972
chr2	175672771	175682771	chr2	175360198	175370198
chr2	47730390	47740390	chr2	47490266	47500266
chr2	217760313	217770313	chr2	216710097	216720097
chr2	151279528	151289528	chr2	149588533	149598533
chr2	191370097	191380097	chr2	191219811	191229811
chr2	158009950	158019950	chr2	157489152	157499152
chr2	79850361	79860361	chr2	79630864	79640864
chr2	72141453	72151453	chr2	71559889	71569889
chr2	79868951	79878951	chr2	79360113	79370113
chr2	171450095	171460095	chr2	171049185	171059185
chr2	37839514	37849514	chr2	37440587	37450587
chr2	48890580	48900580	chr2	48600228	48610228
chr2	45929493	45939493	chr2	45660201	45670201
chr2	18189545	18199545	chr2	17829297	17839297
chr2	216629716	216639716	chr2	216520532	216530532
chr2	172069879	172079879	chr2	171568473	171578473
chr2	198119371	198129371	chr2	197790490	197800490
chr2	47309640	47319640	chr2	46978979	46988979
chr2	127640589	127650589	chr2	127570529	127580529
chr2	166860970	166870970	chr2	166519401	166529401
chr2	75409916	75419916	chr2	75090202	75100202
chr2	85558782	85568782	chr2	85410598	85420598
chr2	161040555	161050555	chr2	160249436	160259436
chr2	222870028	222880028	chr2	222689175	222699175
chr2	34731225	34741225	chr2	34099912	34109912
chr2	163130192	163140192	chr2	162880181	162890181
chr2	230980459	230990459	chr2	230890597	230900597
chr2	121069629	121079629	chr2	120699901	120709901
chr2	47309900	47319900	chr2	47119653	47129653
chr2	101839713	101849713	chr2	101440535	101450535
chr2	121069272	121079272	chr2	120680352	120690352
chr2	231439969	231449969	chr2	231431583	231441583
chr2	200710462	200720462	chr2	199969112	199979112
chr2	207449222	207459222	chr2	207180783	207190783
chr2	200409544	200419544	chr2	200009522	200019522
chr2	224260486	224270486	chr2	223980979	223990979
chr2	207470239	207480239	chr2	207022511	207032511
chr2	124600392	124610392	chr2	124020062	124030062
chr2	199479505	199489505	chr2	198740137	198750137
chr2	236178425	236188425	chr2	235779422	235789422
chr2	147910428	147920428	chr2	146721228	146731228
chr2	63841426	63851426	chr2	63688788	63698788
chr2	164059032	164069032	chr2	163179917	163189917
chr2	155259352	155269352	chr2	154411172	154421172
chr2	189399685	189409685	chr2	189140109	189150109
chr2	165869293	165879293	chr2	165390869	165400869
chr2	209302537	209312537	chr2	208450371	208460371
chr2	46380511	46390511	chr2	45999530	46009530
chr2	158720683	158730683	chr2	158050871	158060871
chr2	50400742	50410742	chr2	49679825	49689825
chr2	64859709	64869709	chr2	64619490	64629490
chr2	161001100	161011100	chr2	160040698	160050698
chr2	29899399	29909399	chr2	29269097	29279097
chr2	147908974	147918974	chr2	147350563	147360563
chr2	176079466	176089466	chr2	175321409	175331409
chr2	176619901	176629901	chr2	176170654	176180654
chr2	200380194	200390194	chr2	200049377	200059377
chr2	179759077	179769077	chr2	179390124	179400124
chr2	176020104	176030104	chr2	175370878	175380878
chr2	147909996	147919996	chr2	147249309	147259309
chr2	16490185	16500185	chr2	15799685	15809685
chr2	67231003	67241003	chr2	66579484	66589484
chr2	36999531	37009531	chr2	36860669	36870669
chr2	30689799	30699799	chr2	30190218	30200218
chr2	66429812	66439812	chr2	65649747	65659747
chr2	152619531	152629531	chr2	152339435	152349435
chr2	55970624	55980624	chr2	55709414	55719414
chr2	34749217	34759217	chr2	34089293	34099293
chr2	138828750	138838750	chr2	137941042	137951042
chr2	201149568	201159568	chr2	200970483	200980483
chr2	164428940	164438940	chr2	164059768	164069768
chr2	199400350	199410350	chr2	198949890	198959890
chr2	151090210	151100210	chr2	150470385	150480385
chr2	73158022	73168022	chr2	73079189	73089189
chr2	209410090	209420090	chr2	208369695	208379695
chr2	237079203	237089203	chr2	236500263	236510263
chr2	63030200	63040200	chr2	62449989	62459989
chr2	29190322	29200322	chr2	29010252	29020252
chr2	171470279	171480279	chr2	171031152	171041152
chr2	8731505	8741505	chr2	7229875	7239875
chr2	138399099	138409099	chr2	137948939	137958939
chr2	170710097	170720097	chr2	170400114	170410114
chr2	58119693	58129693	chr2	57909415	57919415
chr2	170779774	170789774	chr2	170409555	170419555
chr2	183699416	183709416	chr2	183288073	183298073
chr2	44939675	44949675	chr2	44471702	44481702
chr2	28938878	28948878	chr2	28930283	28940283
chr2	202170423	202180423	chr2	201820839	201830839
chr2	215949402	215959402	chr2	215370462	215380462
chr2	164480302	164490302	chr2	163340426	163350426
chr2	164021245	164031245	chr2	163180179	163190179
chr2	72570058	72580058	chr2	72141218	72151218
chr2	39220533	39230533	chr2	39028587	39038587
chr2	152579196	152589196	chr2	152029813	152039813
chr2	79868564	79878564	chr2	79240048	79250048
chr2	204869387	204879387	chr2	204109084	204119084
chr2	205709551	205719551	chr2	204269515	204279515
chr2	27279059	27289059	chr2	27260320	27270320
chr2	185730222	185740222	chr2	185230577	185240577
chr2	176070029	176080029	chr2	175300287	175310287
chr2	118858523	118868523	chr2	118370110	118380110
chr2	79860596	79870596	chr2	79309692	79319692
chr2	155259757	155269757	chr2	154620163	154630163
chr2	135620678	135630678	chr2	135008954	135018954
chr2	164088755	164098755	chr2	163189339	163199339
chr2	120969635	120979635	chr2	120680796	120690796
chr2	112719579	112729579	chr2	112598646	112608646
chr2	207449341	207459341	chr2	206979501	206989501
chr2	79839931	79849931	chr2	79569797	79579797
chr2	26119936	26129936	chr2	25990061	26000061
chr2	27209982	27219982	chr2	27100573	27110573
chr2	192170547	192180547	chr2	191769857	191779857
chr2	156571652	156581652	chr2	155370139	155380139
chr2	215929579	215939579	chr2	215391348	215401348
chr2	192150502	192160502	chr2	191790680	191800680
chr2	152650009	152660009	chr2	152140503	152150503
chr2	174019259	174029259	chr2	173399261	173409261
chr2	168799844	168809844	chr2	168350353	168360353
chr2	65551040	65561040	chr2	65280647	65290647
chr2	197369589	197379589	chr2	197099535	197109535
chr2	209309995	209319995	chr2	208480639	208490639
chr2	161050548	161060548	chr2	160299648	160309648
chr2	224300973	224310973	chr2	223989484	223999484
chr2	227089951	227099951	chr2	225699700	225709700
chr2	42658953	42668953	chr2	42489547	42499547
chr2	164469464	164479464	chr2	163350193	163360193
chr2	232338377	232348377	chr2	231899611	231909611
chr2	166898379	166908379	chr2	166538296	166548296
chr2	45471004	45481004	chr2	45010087	45020087
chr2	151169671	151179671	chr2	150509275	150519275
chr2	151201153	151211153	chr2	149598508	149608508
chr2	164421575	164431575	chr2	163179024	163189024
chr2	172490312	172500312	chr2	172129798	172139798
chr2	86358928	86368928	chr2	86219754	86229754
chr2	202169468	202179468	chr2	201849683	201859683
chr2	46381482	46391482	chr2	46020290	46030290
chr2	118850404	118860404	chr2	118368731	118378731
chr2	174329285	174339285	chr2	174150079	174160079
chr2	151200165	151210165	chr2	150500035	150510035
chr2	174349171	174359171	chr2	174079843	174089843
chr2	180070567	180080567	chr2	179969420	179979420
chr2	164050004	164060004	chr2	163160966	163170966
chr2	155209456	155219456	chr2	154438536	154448536
chr2	202290326	202300326	chr2	202279757	202289757
chr2	207470978	207480978	chr2	206719403	206729403
chr2	232238951	232248951	chr2	231899683	231909683
chr2	50449571	50459571	chr2	49658795	49668795
chr2	47449396	47459396	chr2	47441011	47451011
chr2	161050215	161060215	chr2	160209168	160219168
chr2	200399490	200409490	chr2	199980166	199990166
chr2	218360990	218370990	chr2	218289064	218299064
chr2	85520602	85530602	chr2	85430035	85440035
chr2	237041170	237051170	chr2	236490768	236500768
chr2	218020030	218030030	chr2	217790511	217800511
chr2	176160034	176170034	chr2	176100031	176110031
chr2	62420465	62430465	chr2	61909980	61919980
chr2	207460141	207470141	chr2	206939481	206949481
chr2	50369919	50379919	chr2	49750881	49760881
chr2	237050062	237060062	chr2	236320247	236330247
chr2	106570307	106580307	chr2	106100685	106110685
chr2	135630005	135640005	chr2	135119830	135129830
chr2	168789525	168799525	chr2	168340581	168350581
chr2	85280904	85290904	chr2	85119550	85129550
chr2	154361032	154371032	chr2	153889492	153899492
chr2	200568601	200578601	chr2	199950309	199960309
chr2	234970537	234980537	chr2	234549971	234559971
chr2	189419879	189429879	chr2	189069938	189079938
chr2	231419960	231429960	chr2	231199842	231209842
chr2	210190680	210200680	chr2	210059827	210069827
chr2	63869713	63879713	chr2	63600700	63610700
chr2	27320490	27330490	chr2	27220020	27230020
chr2	224268994	224278994	chr2	223969668	223979668
chr2	37810539	37820539	chr2	37409471	37419471
chr2	191510451	191520451	chr2	191170002	191180002
chr2	56008746	56018746	chr2	55710710	55720710
chr2	50490716	50500716	chr2	49649999	49659999
chr2	160988199	160998199	chr2	160099406	160109406
chr2	53930114	53940114	chr2	53889244	53899244
chr2	181030047	181040047	chr2	180121029	180131029
chr2	16518969	16528969	chr2	15760525	15770525
chr2	30670930	30680930	chr2	30159657	30169657
chr2	18210456	18220456	chr2	17839835	17849835
chr2	19850140	19860140	chr2	19360323	19370323
chr2	28390456	28400456	chr2	27740822	27750822
chr2	160987301	160997301	chr2	160299409	160309409
chr2	42590006	42600006	chr2	42489847	42499847
chr2	226799432	226809432	chr2	225758518	225768518
chr2	152599914	152609914	chr2	152020700	152030700
chr2	30638710	30648710	chr2	30181225	30191225
chr2	151250017	151260017	chr2	149588927	149598927
chr2	205660030	205670030	chr2	204899863	204909863
chr2	171410370	171420370	chr2	171040616	171050616
chr2	155290805	155300805	chr2	154439067	154449067
chr2	203800702	203810702	chr2	203479460	203489460
chr2	42029378	42039378	chr2	41879805	41889805
chr2	45490285	45500285	chr2	45050214	45060214
chr2	127469976	127479976	chr2	127309334	127319334
chr2	152549626	152559626	chr2	152339328	152349328
chr2	45919946	45929946	chr2	45629781	45639781
chr2	146660291	146670291	chr2	146090323	146100323
chr2	16500688	16510688	chr2	15800581	15810581
chr2	205540706	205550706	chr2	204880113	204890113
chr2	19868914	19878914	chr2	18510254	18520254
chr2	70119345	70129345	chr2	70080974	70090974
chr2	168689225	168699225	chr2	168349895	168359895
chr2	161060360	161070360	chr2	160220056	160230056
chr2	206130209	206140209	chr2	206019777	206029777
chr2	58150670	58160670	chr2	57750901	57760901
chr2	60990795	61000795	chr2	60820148	60830148
chr2	46370197	46380197	chr2	46020448	46030448
chr2	8700224	8710224	chr2	7411051	7421051
chr2	8681122	8691122	chr2	7360137	7370137
chr2	176469181	176479181	chr2	176139027	176149027
chr2	46399487	46409487	chr2	45990939	46000939
chr2	234489672	234499672	chr2	233980475	233990475
chr2	207460855	207470855	chr2	207140184	207150184
chr2	160981397	160991397	chr2	160220504	160230504
chr2	128728692	128738692	chr2	128318743	128328743
chr2	218370205	218380205	chr2	218289758	218299758
chr2	47749537	47759537	chr2	47560176	47570176
chr2	134891571	134901571	chr2	134469815	134479815
chr2	100990664	101000664	chr2	100710922	100720922
chr2	121070090	121080090	chr2	120580934	120590934
chr2	217709761	217719761	chr2	216810575	216820575
chr2	162790383	162800383	chr2	162369096	162379096
chr2	79860376	79870376	chr2	79238071	79248071
chr2	30049986	30059986	chr2	29260270	29270270
chr2	20610282	20620282	chr2	20369581	20379581
chr2	138719665	138729665	chr2	137941274	137951274
chr2	151479702	151489702	chr2	151429466	151439466
chr2	207470381	207480381	chr2	206690082	206700082
chr2	174960441	174970441	chr2	174769327	174779327
chr2	217700928	217710928	chr2	216982052	216992052
chr2	58409195	58419195	chr2	57730644	57740644
chr2	237078691	237088691	chr2	236290996	236300996
chr2	64859081	64869081	chr2	64610053	64620053
chr2	103809976	103819976	chr2	103159651	103169651
chr2	158000299	158010299	chr2	157740564	157750564
chr2	46431146	46441146	chr2	45990128	46000128
chr2	219519249	219529249	chr2	219390329	219400329
chr2	135748771	135758771	chr2	134989531	134999531
chr2	46419338	46429338	chr2	46050542	46060542
chr2	176109203	176119203	chr2	176100880	176110880
chr2	202160410	202170410	chr2	201789654	201799654
chr2	168789077	168799077	chr2	168348680	168358680
chr2	222550220	222560220	chr2	222329770	222339770
chr2	102439959	102449959	chr2	102229550	102239550
chr2	209390536	209400536	chr2	208379692	208389692
chr2	232300876	232310876	chr2	231929646	231939646
chr2	201359539	201369539	chr2	201230409	201240409
chr2	74850411	74860411	chr2	74700190	74710190
chr2	10390378	10400378	chr2	10221007	10231007
chr2	160960832	160970832	chr2	160239392	160249392
chr2	161028864	161038864	chr2	160170017	160180017
chr2	215910363	215920363	chr2	215360448	215370448
chr2	177679321	177689321	chr2	177339688	177349688
chr2	147870095	147880095	chr2	147030150	147040150
chr2	149308715	149318715	chr2	149041002	149051002
chr2	181701240	181711240	chr2	181070583	181080583
chr2	151048784	151058784	chr2	150488516	150498516
chr2	217710336	217720336	chr2	217159901	217169901
chr2	133839011	133849011	chr2	133518355	133528355
chr2	172460733	172470733	chr2	172158067	172168067
chr2	124540783	124550783	chr2	124020010	124030010
chr2	47749526	47759526	chr2	47569023	47579023
chr2	200510644	200520644	chr2	199950743	199960743
chr2	70601358	70611358	chr2	70310153	70320153
chr2	219140131	219150131	chr2	219079925	219089925
chr2	164449018	164459018	chr2	163169362	163179362
chr2	181040345	181050345	chr2	180100234	180110234
chr2	85300121	85310121	chr2	85081114	85091114
chr2	121720756	121730756	chr2	121520374	121530374
chr2	209180340	209190340	chr2	208428985	208438985
chr2	26729521	26739521	chr2	26590133	26600133
chr2	42020048	42030048	chr2	41890494	41900494
chr2	73140059	73150059	chr2	73009648	73019648
chr2	205671331	205681331	chr2	205209607	205219607
chr2	70610513	70620513	chr2	70309938	70319938
chr2	13000484	13010484	chr2	11839007	11849007
chr2	230590348	230600348	chr2	230000959	230010959
chr2	174979516	174989516	chr2	174789633	174799633
chr2	11119800	11129800	chr2	10849708	10859708
chr2	30029874	30039874	chr2	29919085	29929085
chr2	151231367	151241367	chr2	149890387	149900387
chr2	27318938	27328938	chr2	27310490	27320490
chr2	152689744	152699744	chr2	152660126	152670126
chr2	33439836	33449836	chr2	32769440	32779440
chr2	79839585	79849585	chr2	79440447	79450447
chr2	34830233	34840233	chr2	34099034	34109034
chr2	85990229	86000229	chr2	85860568	85870568
chr2	70640069	70650069	chr2	70379908	70389908
chr2	174999786	175009786	chr2	174730910	174740910
chr2	200279724	200289724	chr2	199980355	199990355
chr2	237090385	237100385	chr2	236349029	236359029
chr2	152619953	152629953	chr2	152140483	152150483
chr2	219510330	219520330	chr2	219399570	219409570
chr2	191499500	191509500	chr2	191169504	191179504
chr2	207450263	207460263	chr2	207169722	207179722
chr2	29919215	29929215	chr2	28970275	28980275
chr2	42220431	42230431	chr2	42090348	42100348
chr2	205880183	205890183	chr2	205789787	205799787
chr2	209400391	209410391	chr2	208379906	208389906
chr2	76861026	76871026	chr2	76080318	76090318
chr2	160950058	160960058	chr2	160249792	160259792
chr2	26930579	26940579	chr2	26839622	26849622
chr2	170829358	170839358	chr2	170239610	170249610
chr2	216629511	216639511	chr2	216510231	216520231
chr2	85999702	86009702	chr2	85821152	85831152
chr2	43479139	43489139	chr2	42880537	42890537
chr2	29210194	29220194	chr2	28951478	28961478
chr2	134880096	134890096	chr2	134489367	134499367
chr2	177719616	177729616	chr2	177350894	177360894
chr2	237069040	237079040	chr2	236499830	236509830
chr2	175021411	175031411	chr2	174691046	174701046
chr2	176809991	176819991	chr2	176669797	176679797
chr2	47749034	47759034	chr2	47530325	47540325
chr2	135689888	135699888	chr2	134990117	135000117
chr2	50389180	50399180	chr2	49890347	49900347
chr2	164498401	164508401	chr2	163179484	163189484
chr2	199569637	199579637	chr2	198331408	198341408
chr2	207589225	207599225	chr2	207571099	207581099
chr2	226791045	226801045	chr2	225670382	225680382
chr2	85639240	85649240	chr2	85630460	85640460
chr2	74879160	74889160	chr2	74720897	74730897
chr2	16470761	16480761	chr2	15680169	15690169
chr2	151209908	151219908	chr2	149627664	149637664
chr2	114519934	114529934	chr2	114040704	114050704
chr2	205700042	205710042	chr2	204279536	204289536
chr2	151239610	151249610	chr2	149711042	149721042
chr2	8688866	8698866	chr2	7091127	7101127
chr2	157179051	157189051	chr2	155380781	155390781
chr2	156910474	156920474	chr2	155411563	155421563
chr2	86129233	86139233	chr2	86080232	86090232
chr2	205881679	205891679	chr2	204070114	204080114
chr2	50430790	50440790	chr2	49640142	49650142
chr2	201149808	201159808	chr2	200950939	200960939
chr2	224351131	224361131	chr2	223969818	223979818
chr2	182910162	182920162	chr2	182780483	182790483
chr2	2290342	2300342	chr2	1889323	1899323
chr2	199468602	199478602	chr2	198330078	198340078
chr2	164440304	164450304	chr2	163179791	163189791
chr2	216179438	216189438	chr2	216120389	216130389
chr2	187440380	187450380	chr2	186887561	186897561
chr2	101140097	101150097	chr2	101009294	101019294
chr2	172489873	172499873	chr2	172169248	172179248
chr2	72130593	72140593	chr2	71540205	71550205
chr2	85580364	85590364	chr2	85389475	85399475
chr2	209200246	209210246	chr2	208589656	208599656
chr2	43480474	43490474	chr2	42979672	42989672
chr2	175080719	175090719	chr2	174698478	174708478
chr2	74079750	74089750	chr2	73949842	73959842
chr2	151240725	151250725	chr2	150509333	150519333
chr2	38739972	38749972	chr2	38530672	38540672
chr2	62409498	62419498	chr2	62101632	62111632
chr2	68881172	68891172	chr2	68470360	68480360
chr2	164470278	164480278	chr2	163160331	163170331
chr2	64480105	64490105	chr2	64328391	64338391
chr2	85259634	85269634	chr2	85170434	85180434
chr2	102439774	102449774	chr2	102220173	102230173
chr2	164490604	164500604	chr2	163329331	163339331
chr2	64879313	64889313	chr2	64629648	64639648
chr2	204689368	204699368	chr2	204319383	204329383
chr2	215929087	215939087	chr2	215429975	215439975
chr2	62409186	62419186	chr2	62210173	62220173
chr2	56009087	56019087	chr2	55769900	55779900
chr2	63048164	63058164	chr2	63041731	63051731
chr2	50390273	50400273	chr2	49750449	49760449
chr2	209360644	209370644	chr2	208429665	208439665
chr2	101839604	101849604	chr2	101388791	101398791
chr2	202070601	202080601	chr2	201789670	201799670
chr2	96510429	96520429	chr2	96407630	96417630
chr2	237069624	237079624	chr2	236550787	236560787
chr2	55971046	55981046	chr2	55720287	55730287
chr2	58440653	58450653	chr2	57760097	57770097
chr2	61651136	61661136	chr2	61530423	61540423
chr2	216650231	216660231	chr2	216569856	216579856
chr2	151028650	151038650	chr2	149579953	149589953
chr2	227108090	227118090	chr2	225669328	225679328
chr2	79850790	79860790	chr2	79560157	79570157
chr2	207468926	207478926	chr2	207120426	207130426
chr2	164428744	164438744	chr2	163160471	163170471
chr2	173860571	173870571	chr2	173400827	173410827
chr2	29900425	29910425	chr2	29289875	29299875
chr2	168719634	168729634	chr2	168340594	168350594
chr2	214259487	214269487	chr2	213310277	213320277
chr2	228660003	228670003	chr2	228339354	228349354
chr2	206119572	206129572	chr2	206010416	206020416
chr2	112459863	112469863	chr2	112120536	112130536
chr2	101829408	101839408	chr2	101418443	101428443
chr2	185718808	185728808	chr2	185270547	185280547
chr2	8671381	8681381	chr2	7078792	7088792
chr2	7669315	7679315	chr2	7099508	7109508
chr2	182980133	182990133	chr2	182940224	182950224
chr2	226980698	226990698	chr2	225679579	225689579
chr2	34980976	34990976	chr2	34001398	34011398
chr2	171400890	171410890	chr2	171150550	171160550
chr2	187849447	187859447	chr2	187589510	187599510
chr2	35069573	35079573	chr2	34008798	34018798
chr2	34749555	34759555	chr2	34150008	34160008
chr2	164428803	164438803	chr2	163199908	163209908
chr2	237418926	237428926	chr2	237130645	237140645
chr2	10439896	10449896	chr2	10139993	10149993
chr2	16469938	16479938	chr2	15669680	15679680
chr2	74080293	74090293	chr2	73969559	73979559
chr2	136729418	136739418	chr2	136409906	136419906
chr2	180600038	180610038	chr2	180120759	180130759
chr2	29850313	29860313	chr2	29229058	29239058
chr2	149560203	149570203	chr2	149049020	149059020
chr2	175681801	175691801	chr2	175349474	175359474
chr2	208010825	208020825	chr2	207759821	207769821
chr2	202118962	202128962	chr2	201789718	201799718
chr2	88149804	88159804	chr2	88059076	88069076
chr2	207470086	207480086	chr2	206830117	206840117
chr2	12709635	12719635	chr2	11808936	11818936
chr2	165180490	165190490	chr2	165020242	165030242
chr2	209419447	209429447	chr2	208407451	208417451
chr2	43479826	43489826	chr2	43229143	43239143
chr2	171460430	171470430	chr2	170960046	170970046
chr2	187469025	187479025	chr2	186887955	186897955
chr2	202868559	202878559	chr2	202580145	202590145
chr2	46879467	46889467	chr2	46649968	46659968
chr2	203780044	203790044	chr2	203479365	203489365
chr2	50460407	50470407	chr2	49710172	49720172
chr2	205669321	205679321	chr2	204290597	204300597
chr2	171500490	171510490	chr2	171031135	171041135
chr2	86070973	86080973	chr2	85640703	85650703
chr2	231430828	231440828	chr2	231250856	231260856
chr2	208031120	208041120	chr2	207620223	207630223
chr2	170810046	170820046	chr2	169949330	169959330
chr2	207460420	207470420	chr2	206829714	206839714
chr2	47429740	47439740	chr2	47410187	47420187
chr2	40510763	40520763	chr2	39900805	39910805
chr2	33531097	33541097	chr2	32748592	32758592
chr2	225660800	225670800	chr2	225070289	225080289
chr2	161028977	161038977	chr2	160238959	160248959
chr2	68850434	68860434	chr2	68470475	68480475
chr2	189401006	189411006	chr2	189131108	189141108
chr2	33351248	33361248	chr2	32738913	32748913
chr2	152630013	152640013	chr2	152220593	152230593
chr2	218840961	218850961	chr2	218729142	218739142
chr2	37879138	37889138	chr2	37329724	37339724
chr2	155239970	155249970	chr2	154739808	154749808
chr2	11120261	11130261	chr2	10809740	10819740
chr2	221509926	221519926	chr2	220019705	220029705
chr2	55180412	55190412	chr2	54819439	54829439
chr2	30659199	30669199	chr2	30181187	30191187
chr2	168688911	168698911	chr2	168360223	168370223
chr2	209359563	209369563	chr2	208419638	208429638
chr2	79920846	79930846	chr2	79031389	79041389
chr2	235110119	235120119	chr2	234519774	234529774
chr2	127459183	127469183	chr2	127300321	127310321
chr2	168779585	168789585	chr2	168330224	168340224
chr2	46440811	46450811	chr2	45999539	46009539
chr2	171440227	171450227	chr2	171040795	171050795
chr2	172100775	172110775	chr2	171781332	171791332
chr2	203908437	203918437	chr2	203469549	203479549
chr2	237039525	237049525	chr2	236610231	236620231
chr2	46360277	46370277	chr2	46089225	46099225
chr2	209360172	209370172	chr2	208400548	208410548
chr2	71350752	71360752	chr2	71140403	71150403
chr2	29199259	29209259	chr2	28969849	28979849
chr2	79850641	79860641	chr2	79238212	79248212
chr2	153520063	153530063	chr2	152900991	152910991
chr2	146688385	146698385	chr2	145461573	145471573
chr2	228649555	228659555	chr2	228309462	228319462
chr2	73171148	73181148	chr2	72889893	72899893
chr2	100979358	100989358	chr2	100739695	100749695
chr2	237418988	237428988	chr2	237139896	237149896
chr2	168110131	168120131	chr2	167220921	167230921
chr2	138809509	138819509	chr2	138389220	138399220
chr2	163971057	163981057	chr2	163190892	163200892
chr2	174338283	174348283	chr2	173859626	173869626
chr2	133769402	133779402	chr2	133510428	133520428
chr2	207489263	207499263	chr2	206688902	206698902
chr2	88660922	88670922	chr2	88581249	88591249
chr2	230590044	230600044	chr2	229990139	230000139
chr2	217170464	217180464	chr2	216689674	216699674
chr2	201149768	201159768	chr2	200959964	200969964
chr2	37869722	37879722	chr2	37330227	37340227
chr2	214639988	214649988	chr2	213240690	213250690
chr2	4720383	4730383	chr2	3959738	3969738
chr2	134409940	134419940	chr2	134110824	134120824
chr2	79860358	79870358	chr2	79030543	79040543
chr2	31330731	31340731	chr2	30721171	30731171
chr2	14650216	14660216	chr2	13180669	13190669
chr2	37889383	37899383	chr2	37420209	37430209
chr2	109719214	109729214	chr2	109539878	109549878
chr2	217520070	217530070	chr2	216709698	216719698
chr2	38509297	38519297	chr2	38349357	38359357
chr2	64830521	64840521	chr2	64640321	64650321
chr2	12750657	12760657	chr2	11799840	11809840
chr2	143269672	143279672	chr2	143159076	143169076
chr2	231380142	231390142	chr2	231290449	231300449
chr2	203889107	203899107	chr2	203479264	203489264
chr2	161029692	161039692	chr2	160269858	160279858
chr2	25159709	25169709	chr2	24970860	24980860
chr2	231709775	231719775	chr2	231608953	231618953
chr2	187459846	187469846	chr2	187009067	187019067
chr2	237068944	237078944	chr2	236429242	236439242
chr2	185730791	185740791	chr2	185399480	185409480
chr2	86069340	86079340	chr2	85619427	85629427
chr2	45480217	45490217	chr2	45089963	45099963
chr2	160988171	160998171	chr2	160579583	160589583
chr2	150470523	150480523	chr2	149618879	149628879
chr2	68240580	68250580	chr2	68190314	68200314
chr2	189299602	189309602	chr2	189099817	189109817
chr2	175050055	175060055	chr2	174679977	174689977
chr2	36479616	36489616	chr2	35990299	36000299
chr2	151479157	151489157	chr2	151471432	151481432
chr2	218540119	218550119	chr2	218480101	218490101
chr2	165888668	165898668	chr2	165350378	165360378
chr2	34990296	35000296	chr2	34081592	34091592
chr2	217709751	217719751	chr2	216670191	216680191
chr2	212539553	212549553	chr2	212199571	212209571
chr2	98850631	98860631	chr2	98649978	98659978
chr2	54498582	54508582	chr2	54100011	54110011
chr2	217709723	217719723	chr2	217179891	217189891
chr2	98370101	98380101	chr2	97761602	97771602
chr2	208068955	208078955	chr2	207759808	207769808
chr2	121009717	121019717	chr2	120689311	120699311
chr2	205900023	205910023	chr2	205789746	205799746
chr2	34979039	34989039	chr2	34120353	34130353
chr2	137831087	137841087	chr2	136920019	136930019
chr2	226969550	226979550	chr2	225670440	225680440
chr2	11110641	11120641	chr2	10821381	10831381
chr2	237040078	237050078	chr2	236399889	236409889
chr2	19359447	19369447	chr2	18429665	18439665
chr2	161060501	161070501	chr2	160249822	160259822
chr2	222930564	222940564	chr2	222670226	222680226
chr2	209399778	209409778	chr2	208429512	208439512
chr2	226799272	226809272	chr2	225930188	225940188
chr2	11110332	11120332	chr2	10830711	10840711
chr2	135799353	135809353	chr2	134980160	134990160
chr2	40539477	40549477	chr2	39920103	39930103
chr2	101199331	101209331	chr2	101009957	101019957
chr2	101210460	101220460	chr2	101039148	101049148
chr2	16480506	16490506	chr2	15650334	15660334
chr2	127470350	127480350	chr2	127330516	127340516
chr2	101210578	101220578	chr2	101009054	101019054
chr2	35140105	35150105	chr2	34000425	34010425
chr2	88449552	88459552	chr2	88182101	88192101
chr2	111690446	111700446	chr2	111119271	111129271
chr2	36779253	36789253	chr2	36529499	36539499
chr2	73140239	73150239	chr2	73079690	73089690
chr2	174988939	174998939	chr2	174730571	174740571
chr2	27190317	27200317	chr2	27119966	27129966
chr2	79910217	79920217	chr2	79219470	79229470
chr2	27238867	27248867	chr2	27200017	27210017
chr2	19350905	19360905	chr2	18741147	18751147
chr2	185730849	185740849	chr2	185268639	185278639
chr2	205669521	205679521	chr2	204969768	204979768
chr2	180989568	180999568	chr2	180131518	180141518
chr2	205889266	205899266	chr2	205770363	205780363
chr2	10439760	10449760	chr2	10150087	10160087
chr2	44299717	44309717	chr2	44038855	44048855
chr2	216139234	216149234	chr2	216111345	216121345
chr2	79901138	79911138	chr2	79270467	79280467
chr2	192169509	192179509	chr2	191860039	191870039
chr2	86029157	86039157	chr2	85850709	85860709
chr2	37889921	37899921	chr2	37370970	37380970
chr2	151211503	151221503	chr2	150179711	150189711
chr2	155249247	155259247	chr2	154450079	154460079
chr2	226869682	226879682	chr2	225710095	225720095
chr2	85299917	85309917	chr2	85118622	85128622
chr2	175058902	175068902	chr2	174690559	174700559
chr2	209329004	209339004	chr2	208420313	208430313
chr2	168679675	168689675	chr2	168379240	168389240
chr2	173220066	173230066	chr2	173009223	173019223
chr2	206130089	206140089	chr2	206030452	206040452
chr2	175041595	175051595	chr2	174698784	174708784
chr2	42190581	42200581	chr2	42099572	42109572
chr2	235060298	235070298	chr2	234540505	234550505
chr2	11770454	11780454	chr2	11680594	11690594
chr2	154339429	154349429	chr2	153930003	153940003
chr2	164479497	164489497	chr2	163418167	163428167
chr2	66419933	66429933	chr2	65900893	65910893
chr2	45459403	45469403	chr2	45049504	45059504
chr2	179721161	179731161	chr2	179429356	179439356
chr2	175070301	175080301	chr2	174698260	174708260
chr2	199282100	199292100	chr2	198309571	198319571
chr2	222319071	222329071	chr2	222049927	222059927
chr2	183700211	183710211	chr2	183280238	183290238
chr2	127480030	127490030	chr2	127290124	127300124
chr2	118840637	118850637	chr2	118189233	118199233
chr2	199488119	199498119	chr2	198400417	198410417
chr2	160988428	160998428	chr2	160230127	160240127
chr2	35059232	35069232	chr2	34039085	34049085
chr2	30040169	30050169	chr2	29260515	29270515
chr2	171460444	171470444	chr2	171050240	171060240
chr2	120969420	120979420	chr2	120690378	120700378
chr2	198130119	198140119	chr2	197819466	197829466
chr2	18178743	18188743	chr2	17849813	17859813
chr2	16490050	16500050	chr2	15780827	15790827
chr2	101188929	101198929	chr2	101019312	101029312
chr2	217500557	217510557	chr2	217139599	217149599
chr2	224349707	224359707	chr2	223980132	223990132
chr2	50439694	50449694	chr2	49780403	49790403
chr2	39220521	39230521	chr2	39121229	39131229
chr2	47440803	47450803	chr2	47421130	47431130
chr2	175009181	175019181	chr2	174720754	174730754
chr2	147880339	147890339	chr2	147010710	147020710
chr2	146689490	146699490	chr2	145918838	145928838
chr2	181099780	181109780	chr2	180140412	180150412
chr2	200460506	200470506	chr2	199951259	199961259
chr2	200469542	200479542	chr2	199989353	199999353
chr2	47740077	47750077	chr2	47519149	47529149
chr2	173849911	173859911	chr2	173409710	173419710
chr2	200398707	200408707	chr2	199969701	199979701
chr2	40389447	40399447	chr2	39929478	39939478
chr2	164150391	164160391	chr2	163180208	163190208
chr2	118859021	118869021	chr2	118229278	118239278
chr2	31179240	31189240	chr2	30709808	30719808
chr2	221969992	221979992	chr2	221271434	221281434
chr2	164028287	164038287	chr2	163169622	163179622
chr2	100959618	100969618	chr2	100629752	100639752
chr2	240139199	240149199	chr2	240050621	240060621
chr2	217708954	217718954	chr2	216850646	216860646
chr2	161040067	161050067	chr2	160090086	160100086
chr2	28939556	28949556	chr2	28910379	28920379
chr2	35091090	35101090	chr2	34099490	34109490
chr2	215889182	215899182	chr2	215440388	215450388
chr2	207450771	207460771	chr2	207029994	207039994
chr2	85520544	85530544	chr2	85410415	85420415
chr2	38500424	38510424	chr2	38339201	38349201
chr2	157179598	157189598	chr2	156340387	156350387
chr2	164478927	164488927	chr2	163199741	163209741
chr2	28399817	28409817	chr2	27750589	27760589
chr2	202149713	202159713	chr2	201830422	201840422
chr2	4749127	4759127	chr2	3950460	3960460
chr2	37789231	37799231	chr2	37409904	37419904
chr2	185731634	185741634	chr2	185260097	185270097
chr2	65529928	65539928	chr2	65259569	65269569
chr2	200760182	200770182	chr2	200590432	200600432
chr2	41699015	41709015	chr2	41419759	41429759
chr2	201170219	201180219	chr2	200950346	200960346
chr2	55951285	55961285	chr2	55719756	55729756
chr2	85490024	85500024	chr2	85470063	85480063
chr2	205679553	205689553	chr2	204979668	204989668
chr2	11069878	11079878	chr2	10849606	10859606
chr2	26128274	26138274	chr2	26120655	26130655
chr2	47459383	47469383	chr2	47450074	47460074
chr2	27009855	27019855	chr2	26950329	26960329
chr2	147882042	147892042	chr2	147039949	147049949
chr2	200350603	200360603	chr2	199990192	200000192
chr2	200440326	200450326	chr2	199990061	200000061
chr2	51458498	51468498	chr2	50529014	50539014
chr2	171450101	171460101	chr2	171031090	171041090
chr2	110749515	110759515	chr2	110670444	110680444
chr2	179690110	179700110	chr2	179400293	179410293
chr2	118849356	118859356	chr2	118190043	118200043
chr2	30658806	30668806	chr2	30200452	30210452
chr2	148509300	148519300	chr2	147969247	147979247
chr2	13009643	13019643	chr2	11900128	11910128
chr2	38469100	38479100	chr2	38319666	38329666
chr2	41760405	41770405	chr2	41419648	41429648
chr2	199480291	199490291	chr2	198340183	198350183
chr2	235749971	235759971	chr2	235138704	235148704
chr2	164481182	164491182	chr2	163430259	163440259
chr2	37809863	37819863	chr2	37389498	37399498
chr2	33539303	33549303	chr2	32729863	32739863
chr2	237360441	237370441	chr2	237150255	237160255
chr2	64859717	64869717	chr2	64590752	64600752
chr2	205920704	205930704	chr2	205790202	205800202
chr2	112680877	112690877	chr2	112620359	112630359
chr2	46360356	46370356	chr2	46020129	46030129
chr2	16460485	16470485	chr2	15659839	15669839
chr2	235041188	235051188	chr2	234540499	234550499
chr2	36768549	36778549	chr2	36690669	36700669
chr2	176639958	176649958	chr2	176110684	176120684
chr2	157160443	157170443	chr2	156089960	156099960
chr2	44959220	44969220	chr2	44400304	44410304
chr2	147899903	147909903	chr2	147308813	147318813
chr2	37870908	37880908	chr2	37420071	37430071
chr2	168109926	168119926	chr2	167240544	167250544
chr2	236179059	236189059	chr2	235949119	235959119
chr2	171419993	171429993	chr2	171080426	171090426
chr2	202030130	202040130	chr2	201858766	201868766
chr2	73158111	73168111	chr2	72980077	72990077
chr2	209270965	209280965	chr2	208399976	208409976
chr2	155229545	155239545	chr2	154679429	154689429
chr2	150449886	150459886	chr2	149579033	149589033
chr2	46458803	46468803	chr2	46019148	46029148
chr2	199508734	199518734	chr2	198368881	198378881
chr2	74080559	74090559	chr2	73939883	73949883
chr2	43979839	43989839	chr2	43930008	43940008
chr2	226799030	226809030	chr2	225669124	225679124
chr2	209271001	209281001	chr2	208509715	208519715
chr2	135739062	135749062	chr2	134990822	135000822
chr2	171429534	171439534	chr2	170948489	170958489
chr2	191519171	191529171	chr2	191169478	191179478
chr2	60990635	61000635	chr2	60779664	60789664
chr2	164469560	164479560	chr2	163220686	163230686
chr2	172450289	172460289	chr2	172230293	172240293
chr2	168119148	168129148	chr2	167229098	167239098
chr2	200470398	200480398	chr2	199951404	199961404
chr2	43920112	43930112	chr2	43910573	43920573
chr2	101148717	101158717	chr2	101000227	101010227
chr2	46349912	46359912	chr2	46009284	46019284
chr2	28929727	28939727	chr2	28900442	28910442
chr2	170810525	170820525	chr2	170219867	170229867
chr2	96940648	96950648	chr2	96861708	96871708
chr2	68899541	68909541	chr2	68459820	68469820
chr2	232321272	232331272	chr2	231901266	231911266
chr2	177759693	177769693	chr2	177329939	177339939
chr2	212550971	212560971	chr2	211730778	211740778
chr2	73171306	73181306	chr2	73079468	73089468
chr2	200849717	200859717	chr2	200820552	200830552
chr2	164050115	164060115	chr2	163210061	163220061
chr2	151071199	151081199	chr2	149620113	149630113
chr2	175050092	175060092	chr2	174698107	174708107
chr2	154360355	154370355	chr2	153770350	153780350
chr2	47318648	47328648	chr2	47160059	47170059
chr2	37829206	37839206	chr2	37539446	37549446
chr2	136761249	136771249	chr2	136439574	136449574
chr2	182628849	182638849	chr2	182239651	182249651
chr2	217890768	217900768	chr2	217781111	217791111
chr2	174979592	174989592	chr2	174779867	174789867
chr2	180060197	180070197	chr2	179980214	179990214
chr2	16319562	16329562	chr2	15889971	15899971
chr2	172420674	172430674	chr2	172169666	172179666
chr2	206128984	206138984	chr2	205999368	206009368
chr2	217761496	217771496	chr2	216690456	216700456
chr2	33439005	33449005	chr2	32740921	32750921
chr2	147910407	147920407	chr2	147002536	147012536
chr2	118730788	118740788	chr2	118369591	118379591
chr2	50400284	50410284	chr2	49699382	49709382
chr2	168109584	168119584	chr2	167119493	167129493
chr2	161059965	161069965	chr2	160209847	160219847
chr2	172469598	172479598	chr2	172209865	172219865
chr2	139349854	139359854	chr2	138920824	138930824
chr2	151179581	151189581	chr2	149580108	149590108
chr2	152609499	152619499	chr2	152240060	152250060
chr2	70150235	70160235	chr2	69910418	69920418
chr2	43479565	43489565	chr2	43030247	43040247
chr2	217499909	217509909	chr2	216698965	216708965
chr2	28440655	28450655	chr2	27789749	27799749
chr2	180079693	180089693	chr2	179839706	179849706
chr2	202210442	202220442	chr2	201730041	201740041
chr2	40410874	40420874	chr2	39900895	39910895
chr2	64550451	64560451	chr2	64340121	64350121
chr2	164480254	164490254	chr2	163208977	163218977
chr2	135701009	135711009	chr2	135098853	135108853
chr2	190919725	190929725	chr2	190900548	190910548
chr2	73150280	73160280	chr2	72929798	72939798
chr2	200699878	200709878	chr2	200579264	200589264
chr2	232509636	232519636	chr2	232489931	232499931
chr2	48370180	48380180	chr2	48140586	48150586
chr2	155299109	155309109	chr2	154430151	154440151
chr2	7668971	7678971	chr2	7120384	7130384
chr2	187469850	187479850	chr2	186901374	186911374
chr2	11418938	11428938	chr2	11139961	11149961
chr2	35097726	35107726	chr2	34050771	34060771
chr2	85549805	85559805	chr2	85361443	85371443
chr2	98270355	98280355	chr2	97749440	97759440
chr2	212511414	212521414	chr2	211749789	211759789
chr2	177599954	177609954	chr2	177489965	177499965
chr2	9419383	9429383	chr2	9138862	9148862
chr2	168109587	168119587	chr2	167229875	167239875
chr2	47309711	47319711	chr2	47049540	47059540
chr2	186440712	186450712	chr2	185940762	185950762
chr2	112889634	112899634	chr2	112739774	112749774
chr2	85289881	85299881	chr2	85180175	85190175
chr2	231069519	231079519	chr2	231060495	231070495
chr2	78980264	78990264	chr2	78600276	78610276
chr2	135720590	135730590	chr2	135019516	135029516
chr2	164420110	164430110	chr2	163189901	163199901
chr2	86019710	86029710	chr2	85820404	85830404
chr2	171419386	171429386	chr2	170940867	170950867
chr2	198140102	198150102	chr2	197799857	197809857
chr2	47369959	47379959	chr2	47330639	47340639
chr2	164300304	164310304	chr2	163220375	163230375
chr2	207509062	207519062	chr2	206979366	206989366
chr2	182649505	182659505	chr2	182269367	182279367
chr2	207499567	207509567	chr2	206790646	206800646
chr2	199469823	199479823	chr2	198300149	198310149
chr2	152639257	152649257	chr2	152099784	152109784
chr2	207469877	207479877	chr2	206939799	206949799
chr2	34709255	34719255	chr2	34090232	34100232
chr2	147899177	147909177	chr2	147000138	147010138
chr2	38269538	38279538	chr2	37979677	37989677
chr2	86369445	86379445	chr2	86199718	86209718
chr2	79880794	79890794	chr2	79360038	79370038
chr2	44950008	44960008	chr2	44471935	44481935
chr2	171430137	171440137	chr2	170960890	170970890
chr2	200502280	200512280	chr2	199950695	199960695
chr2	171429810	171439810	chr2	171150578	171160578
chr2	155291154	155301154	chr2	154429882	154439882
chr2	172451052	172461052	chr2	172191573	172201573
chr2	45460417	45470417	chr2	45008678	45018678
chr2	207500428	207510428	chr2	206839591	206849591
chr2	16419901	16429901	chr2	15629579	15639579
chr2	213149003	213159003	chr2	212680101	212690101
chr2	189400086	189410086	chr2	189040857	189050857
chr2	28429625	28439625	chr2	27720877	27730877
chr2	35079530	35089530	chr2	34038742	34048742
chr2	209208281	209218281	chr2	208419114	208429114
chr2	170720513	170730513	chr2	170370359	170380359
chr2	171449421	171459421	chr2	170981918	170991918
chr2	109470647	109480647	chr2	109139345	109149345
chr2	164440313	164450313	chr2	163169582	163179582
chr2	27299425	27309425	chr2	27249914	27259914
chr2	15579547	15589547	chr2	15080284	15090284
chr2	31149756	31159756	chr2	30738818	30748818
chr2	150329863	150339863	chr2	149590467	149600467
chr2	100989250	100999250	chr2	100699931	100709931
chr2	172460191	172470191	chr2	172191981	172201981
chr2	200690463	200700463	chr2	199971327	199981327
chr2	47730711	47740711	chr2	47519683	47529683
chr2	181040279	181050279	chr2	180090171	180100171
chr2	166889983	166899983	chr2	166559959	166569959
chr2	150419647	150429647	chr2	149620221	149630221
chr2	127759367	127769367	chr2	127709723	127719723
chr2	158780750	158790750	chr2	158039329	158049329
chr2	72929689	72939689	chr2	72890167	72900167
chr2	28400075	28410075	chr2	27759783	27769783
chr2	152620043	152630043	chr2	152168898	152178898
chr2	237069094	237079094	chr2	236290820	236300820
chr2	44929832	44939832	chr2	44458859	44468859
chr2	207499345	207509345	chr2	206920109	206930109
chr2	127480230	127490230	chr2	127300513	127310513
chr2	170810314	170820314	chr2	170289464	170299464
chr2	101879071	101889071	chr2	101419507	101429507
chr2	207479275	207489275	chr2	206790975	206800975
chr2	151241207	151251207	chr2	149581098	149591098
chr2	226980980	226990980	chr2	225661571	225671571
chr2	47470209	47480209	chr2	47420029	47430029
chr2	202009568	202019568	chr2	201879841	201889841
chr2	134221629	134231629	chr2	134111696	134121696
chr2	8609953	8619953	chr2	7090299	7100299
chr2	187440290	187450290	chr2	186880376	186890376
chr2	46370153	46380153	chr2	45980722	45990722
chr2	109480261	109490261	chr2	109130304	109140304
chr2	172070979	172080979	chr2	171699318	171709318
chr2	206140321	206150321	chr2	206039770	206049770
chr2	155240586	155250586	chr2	154779555	154789555
chr2	4659963	4669963	chr2	4130629	4140629
chr2	66409980	66419980	chr2	66009616	66019616
chr2	189381187	189391187	chr2	189049428	189059428
chr2	207470415	207480415	chr2	206859838	206869838
chr2	124499647	124509647	chr2	124029127	124039127
chr2	40549889	40559889	chr2	39890698	39900698
chr2	104859041	104869041	chr2	104850774	104860774
chr2	44169550	44179550	chr2	44080859	44090859
chr2	170779923	170789923	chr2	170390840	170400840
chr2	34740328	34750328	chr2	34091063	34101063
chr2	159829425	159839425	chr2	159400546	159410546
chr2	183869207	183879207	chr2	183280276	183290276
chr2	117999304	118009304	chr2	117829720	117839720
chr2	29210332	29220332	chr2	28989208	28999208
chr2	226791191	226801191	chr2	225789666	225799666
chr2	240130554	240140554	chr2	240060093	240070093
chr2	35040735	35050735	chr2	34089095	34099095
chr2	184238064	184248064	chr2	183279781	183289781
chr2	85549623	85559623	chr2	85349984	85359984
chr2	30689500	30699500	chr2	30259554	30269554
chr2	151248871	151258871	chr2	150019921	150029921
chr2	135739107	135749107	chr2	135149625	135159625
chr2	177741336	177751336	chr2	177320525	177330525
chr2	46419955	46429955	chr2	45990323	46000323
chr2	46889004	46899004	chr2	46649358	46659358
chr2	19339493	19349493	chr2	18799317	18809317
chr2	44261095	44271095	chr2	44030111	44040111
chr2	8549875	8559875	chr2	7409573	7419573
chr2	46380035	46390035	chr2	45980724	45990724
chr2	11419575	11429575	chr2	11119923	11129923
chr2	82139017	82149017	chr2	81288706	81298706
chr2	101819650	101829650	chr2	101440097	101450097
chr2	9369280	9379280	chr2	9169959	9179959
chr2	200429545	200439545	chr2	199981080	199991080
chr2	161031724	161041724	chr2	160309464	160319464
chr2	24769387	24779387	chr2	24400322	24410322
chr2	79850325	79860325	chr2	79359958	79369958
chr2	198101021	198111021	chr2	197839563	197849563
chr2	189448581	189458581	chr2	189039370	189049370
chr2	164490819	164500819	chr2	163088890	163098890
chr2	172450597	172460597	chr2	172158507	172168507
chr2	202180367	202190367	chr2	201830272	201840272
chr2	181451070	181461070	chr2	181079550	181089550
chr2	216611231	216621231	chr2	216521213	216531213
chr2	4689462	4699462	chr2	3951394	3961394
chr2	183710585	183720585	chr2	183310015	183320015
chr2	174999616	175009616	chr2	174779636	174789636
chr2	205670574	205680574	chr2	205229580	205239580
chr2	136370391	136380391	chr2	135980609	135990609
chr2	215900242	215910242	chr2	215420283	215430283
chr2	33329676	33339676	chr2	32690541	32700541
chr2	151110309	151120309	chr2	149580280	149590280
chr2	226809663	226819663	chr2	226230406	226240406
chr2	171400965	171410965	chr2	171139769	171149769
chr2	205679876	205689876	chr2	204889815	204899815
chr2	209329393	209339393	chr2	208439306	208449306
chr2	111689828	111699828	chr2	111180092	111190092
chr2	235090024	235100024	chr2	234490250	234500250
chr2	75619225	75629225	chr2	75089811	75099811
chr2	224268962	224278962	chr2	224009550	224019550
chr2	45930461	45940461	chr2	45648834	45658834
chr2	79851130	79861130	chr2	79218531	79228531
chr2	160981475	160991475	chr2	160169107	160179107
chr2	205679798	205689798	chr2	204880277	204890277
chr2	152619794	152629794	chr2	152039868	152049868
chr2	181710756	181720756	chr2	181560243	181570243
chr2	177728827	177738827	chr2	177330730	177340730
chr2	207470752	207480752	chr2	206911451	206921451
chr2	147869084	147879084	chr2	147060692	147070692
chr2	214451124	214461124	chr2	213239412	213249412
chr2	44939866	44949866	chr2	44479280	44489280
chr2	164049887	164059887	chr2	163150719	163160719
chr2	102220461	102230461	chr2	102019179	102029179
chr2	184020559	184030559	chr2	183280287	183290287
chr2	164041654	164051654	chr2	163179925	163189925
chr2	208010480	208020480	chr2	207739828	207749828
chr2	152640208	152650208	chr2	152210635	152220635
chr2	26930842	26940842	chr2	26850550	26860550
chr2	112869497	112879497	chr2	112759458	112769458
chr2	40249006	40259006	chr2	39900188	39910188
chr2	27279011	27289011	chr2	27110287	27120287
chr2	214319603	214329603	chr2	213251610	213261610
chr2	202829725	202839725	chr2	202579608	202589608
chr2	182660075	182670075	chr2	182250235	182260235
chr2	135669808	135679808	chr2	135119036	135129036
chr2	217100538	217110538	chr2	216699220	216709220
chr2	96949976	96959976	chr2	96829662	96839662
chr2	145170625	145180625	chr2	143619612	143629612
chr2	170818362	170828362	chr2	170320070	170330070
chr2	33578380	33588380	chr2	32779528	32789528
chr2	176549900	176559900	chr2	176179643	176189643
chr2	152599539	152609539	chr2	152220133	152230133
chr2	202299464	202309464	chr2	202271049	202281049
chr2	146649500	146659500	chr2	145769525	145779525
chr2	20640542	20650542	chr2	20420676	20430676
chr2	72569999	72579999	chr2	71960485	71970485
chr2	209309266	209319266	chr2	208419680	208429680
chr2	212890163	212900163	chr2	212680994	212690994
chr2	16501609	16511609	chr2	15930660	15940660
chr2	74890340	74900340	chr2	74689281	74699281
chr2	4759934	4769934	chr2	3950341	3960341
chr2	30708975	30718975	chr2	30209981	30219981
chr2	124790346	124800346	chr2	124060316	124070316
chr2	165800227	165810227	chr2	165399840	165409840
chr2	214429544	214439544	chr2	213239390	213249390
chr2	105528995	105538995	chr2	105350341	105360341
chr2	159129899	159139899	chr2	158889640	158899640
chr2	62409149	62419149	chr2	62109723	62119723
chr2	216400125	216410125	chr2	216279684	216289684
chr2	216679861	216689861	chr2	216520386	216530386
chr2	11400251	11410251	chr2	11129976	11139976
chr2	156890986	156900986	chr2	156320854	156330854
chr2	170770608	170780608	chr2	170430584	170440584
chr2	152559448	152569448	chr2	152289824	152299824
chr2	147810854	147820854	chr2	147349829	147359829
chr2	8680127	8690127	chr2	7889252	7899252
chr2	207469511	207479511	chr2	207199419	207209419
chr2	74829520	74839520	chr2	74700047	74710047
chr2	205671036	205681036	chr2	204950370	204960370
chr2	186449898	186459898	chr2	185779247	185789247
chr2	205680143	205690143	chr2	204140029	204150029
chr2	170819511	170829511	chr2	170249182	170259182
chr2	181701231	181711231	chr2	181559783	181569783
chr2	12990827	13000827	chr2	11830537	11840537
chr2	164478625	164488625	chr2	163899186	163909186
chr2	56128712	56138712	chr2	55689556	55699556
chr2	68240639	68250639	chr2	68180219	68190219
chr2	214050029	214060029	chr2	213289895	213299895
chr2	200359337	200369337	chr2	199990023	200000023
chr2	215939455	215949455	chr2	215350898	215360898
chr2	46780115	46790115	chr2	46649735	46659735
chr2	156748350	156758350	chr2	155370610	155380610
chr2	171458992	171468992	chr2	171080233	171090233
chr2	58150579	58160579	chr2	57900959	57910959
chr2	222549770	222559770	chr2	222030290	222040290
chr2	164049365	164059365	chr2	163170680	163180680
chr2	150439897	150449897	chr2	149590871	149600871
chr2	105959461	105969461	chr2	105570900	105580900
chr2	70640371	70650371	chr2	70490706	70500706
chr2	62429345	62439345	chr2	62040384	62050384
chr2	44709838	44719838	chr2	44390633	44400633
chr2	149480398	149490398	chr2	149029382	149039382
chr2	189040307	189050307	chr2	188520012	188530012
chr2	121719944	121729944	chr2	121449479	121459479
chr2	215909354	215919354	chr2	215450361	215460361
chr2	151250045	151260045	chr2	150459570	150469570
chr2	210199655	210209655	chr2	208398087	208408087
chr2	177679537	177689537	chr2	177319645	177329645
chr2	8670655	8680655	chr2	7890007	7900007
chr2	200729086	200739086	chr2	200569843	200579843
chr2	225610284	225620284	chr2	225280159	225290159
chr2	151080751	151090751	chr2	150479276	150489276
chr2	155299219	155309219	chr2	154479513	154489513
chr2	226848864	226858864	chr2	225680362	225690362
chr2	170818705	170828705	chr2	170350773	170360773
chr2	33309607	33319607	chr2	32730893	32740893
chr2	168620543	168630543	chr2	168340816	168350816
chr2	179738906	179748906	chr2	179429637	179439637
chr2	226800046	226810046	chr2	225661441	225671441
chr2	209199991	209209991	chr2	208408983	208418983
chr2	29900388	29910388	chr2	29309967	29319967
chr2	37219137	37229137	chr2	37210050	37220050
chr2	152639889	152649889	chr2	152199832	152209832
chr2	34910221	34920221	chr2	34099747	34109747
chr2	200859260	200869260	chr2	200819984	200829984
chr2	112940101	112950101	chr2	112729828	112739828
chr2	79890334	79900334	chr2	79310142	79320142
chr2	120999527	121009527	chr2	120680563	120690563
chr2	176020345	176030345	chr2	175673208	175683208
chr2	45939388	45949388	chr2	45630366	45640366
chr2	66410851	66420851	chr2	65951003	65961003
chr2	26710624	26720624	chr2	26599135	26609135
chr2	10430815	10440815	chr2	10119031	10129031
chr2	75610064	75620064	chr2	75460291	75470291
chr2	58130421	58140421	chr2	57750418	57760418
chr2	28419416	28429416	chr2	27829702	27839702
chr2	151210915	151220915	chr2	150129771	150139771
chr2	96949736	96959736	chr2	96880154	96890154
chr2	84310243	84320243	chr2	83068727	83078727
chr2	170818737	170828737	chr2	170370144	170380144
chr2	12609144	12619144	chr2	11839741	11849741
chr2	4749653	4759653	chr2	3979769	3989769
chr2	171450319	171460319	chr2	171019298	171029298
chr2	181050065	181060065	chr2	180129181	180139181
chr2	185750288	185760288	chr2	185329886	185339886
chr2	203870902	203880902	chr2	203450126	203460126
chr2	50389538	50399538	chr2	49699688	49709688
chr2	207989710	207999710	chr2	207779406	207789406
chr2	46290334	46300334	chr2	46059846	46069846
chr2	33340768	33350768	chr2	32780335	32790335
chr2	148449676	148459676	chr2	147931127	147941127
chr2	180489445	180499445	chr2	180120754	180130754
chr2	165889444	165899444	chr2	164999053	165009053
chr2	209279504	209289504	chr2	208429123	208439123
chr2	107228380	107238380	chr2	106649071	106659071
chr2	141908780	141918780	chr2	141551554	141561554
chr2	187419718	187429718	chr2	186869322	186879322
chr2	207959699	207969699	chr2	207750057	207760057
chr2	227230145	227240145	chr2	227129740	227139740
chr2	25109375	25119375	chr2	24971031	24981031
chr2	37829973	37839973	chr2	37440080	37450080
chr2	163999565	164009565	chr2	163340084	163350084
chr2	198280930	198290930	chr2	197790601	197800601
chr2	209399613	209409613	chr2	208408555	208418555
chr2	219129287	219139287	chr2	219059545	219069545
chr2	231279871	231289871	chr2	231220468	231230468
chr2	176669194	176679194	chr2	176120419	176130419
chr2	216649855	216659855	chr2	216560316	216570316
chr2	152568999	152578999	chr2	152029865	152039865
chr2	45919909	45929909	chr2	45640160	45650160
chr2	215939238	215949238	chr2	215400184	215410184
chr2	183901032	183911032	chr2	183280222	183290222
chr2	8480967	8490967	chr2	7109812	7119812
chr2	33369781	33379781	chr2	32740033	32750033
chr2	79910088	79920088	chr2	79231059	79241059
chr2	10420313	10430313	chr2	10140379	10150379
chr2	63849850	63859850	chr2	63629909	63639909
chr2	181459789	181469789	chr2	181098928	181108928
chr2	44930298	44940298	chr2	44369363	44379363
chr2	201128392	201138392	chr2	201120721	201130721
chr2	204680301	204690301	chr2	204319427	204329427
chr2	85289486	85299486	chr2	85171133	85181133
chr2	19350567	19360567	chr2	18890323	18900323
chr2	226970536	226980536	chr2	225729596	225739596
chr2	86119002	86129002	chr2	85640008	85650008
chr2	160959153	160969153	chr2	160229059	160239059
chr2	204799360	204809360	chr2	204099693	204109693
chr2	237410573	237420573	chr2	237170039	237180039
chr2	189330498	189340498	chr2	189081192	189091192
chr2	176069953	176079953	chr2	175329073	175339073
chr2	182670762	182680762	chr2	182219388	182229388
chr2	12710478	12720478	chr2	11860743	11870743
chr2	209350901	209360901	chr2	208439956	208449956
chr2	237389898	237399898	chr2	237149996	237159996
chr2	168728869	168738869	chr2	168358384	168368384
chr2	19829729	19839729	chr2	18780545	18790545
chr2	203809572	203819572	chr2	203440466	203450466
chr2	160969239	160979239	chr2	160210012	160220012
chr2	46779496	46789496	chr2	46669886	46679886
chr2	226981603	226991603	chr2	225730931	225740931
chr2	79889219	79899219	chr2	79220224	79230224
chr2	138779791	138789791	chr2	138180560	138190560
chr2	50379024	50389024	chr2	49839828	49849828
chr2	12731519	12741519	chr2	11799126	11809126
chr2	165869673	165879673	chr2	165230448	165240448
chr2	69818931	69828931	chr2	69729976	69739976
chr2	189439121	189449121	chr2	189100004	189110004
chr2	232161209	232171209	chr2	231899673	231909673
chr2	161029522	161039522	chr2	160210481	160220481
chr2	212550488	212560488	chr2	212130494	212140494
chr2	181469977	181479977	chr2	181110871	181120871
chr2	12939687	12949687	chr2	11829561	11839561
chr2	162790134	162800134	chr2	162400640	162410640
chr2	200521021	200531021	chr2	199978901	199988901
chr2	159829054	159839054	chr2	159259285	159269285
chr2	43939503	43949503	chr2	43900361	43910361
chr2	96959315	96969315	chr2	96861179	96871179
chr2	202200106	202210106	chr2	201789064	201799064
chr2	147910001	147920001	chr2	147419670	147429670
chr2	10418968	10428968	chr2	10180364	10190364
chr2	152628575	152638575	chr2	152139198	152149198
chr2	47760167	47770167	chr2	47660167	47670167
chr2	147908867	147918867	chr2	147089830	147099830
chr2	176620215	176630215	chr2	176189655	176199655
chr2	71800555	71810555	chr2	71550773	71560773
chr2	215880041	215890041	chr2	215450171	215460171
chr2	215919072	215929072	chr2	215450195	215460195
chr2	13000560	13010560	chr2	11900747	11910747
chr2	10429134	10439134	chr2	10249543	10259543
chr2	57531326	57541326	chr2	56260575	56270575
chr2	184069865	184079865	chr2	183269744	183279744
chr2	12729841	12739841	chr2	11820841	11830841
chr2	226739595	226749595	chr2	225688889	225698889
chr2	237399762	237409762	chr2	237170189	237180189
chr2	79860857	79870857	chr2	79519240	79529240
chr2	79889906	79899906	chr2	79300133	79310133
chr2	200439598	200449598	chr2	200000407	200010407
chr2	47740077	47750077	chr2	47560391	47570391
chr2	171439922	171449922	chr2	170949646	170959646
chr2	237040431	237050431	chr2	236470861	236480861
chr2	78970445	78980445	chr2	78660847	78670847
chr2	138820844	138830844	chr2	137870662	137880662
chr2	37820633	37830633	chr2	37349837	37359837
chr2	213929889	213939889	chr2	213268485	213278485
chr2	157989839	157999839	chr2	157769373	157779373
chr2	159140158	159150158	chr2	158908956	158918956
chr2	226799509	226809509	chr2	226200355	226210355
chr2	79879757	79889757	chr2	79230566	79240566
chr2	201150375	201160375	chr2	200930106	200940106
chr2	152560076	152570076	chr2	152230774	152240774
chr2	85990258	86000258	chr2	85820832	85830832
chr2	72740623	72750623	chr2	72148363	72158363
chr2	209330475	209340475	chr2	208569371	208579371
chr2	162829744	162839744	chr2	162369988	162379988
chr2	146659209	146669209	chr2	145370215	145380215
chr2	209329978	209339978	chr2	208470269	208480269
chr2	215929137	215939137	chr2	215411089	215421089
chr2	201159104	201169104	chr2	200950139	200960139
chr2	46458823	46468823	chr2	46061478	46071478
chr2	86119126	86129126	chr2	86080090	86090090
chr2	50389857	50399857	chr2	49799897	49809897
chr2	68919755	68929755	chr2	68452637	68462637
chr2	27300273	27310273	chr2	27259518	27269518
chr2	112042410	112052410	chr2	111881158	111891158
chr2	124529320	124539320	chr2	124020442	124030442
chr2	96350031	96360031	chr2	96279947	96289947
chr2	26949563	26959563	chr2	26840722	26850722
chr2	41770798	41780798	chr2	41420216	41430216
chr2	171430749	171440749	chr2	170981773	170991773
chr2	225639876	225649876	chr2	225099707	225109707
chr2	79881481	79891481	chr2	79121005	79131005
chr2	58670346	58680346	chr2	57750876	57760876
chr2	204689473	204699473	chr2	204251430	204261430
chr2	200550348	200560348	chr2	199968853	199978853
chr2	189410063	189420063	chr2	189000123	189010123
chr2	234999923	235009923	chr2	234559630	234569630
chr2	151440000	151450000	chr2	151430177	151440177
chr2	44219963	44229963	chr2	44049175	44059175
chr2	161929847	161939847	chr2	161619604	161629604
chr2	199550447	199560447	chr2	198318065	198328065
chr2	96510922	96520922	chr2	96400944	96410944
chr2	50479353	50489353	chr2	49750767	49760767
chr2	176020505	176030505	chr2	175680443	175690443
chr2	27078835	27088835	chr2	27070902	27080902
chr2	47700720	47710720	chr2	47509752	47519752
chr2	176050403	176060403	chr2	175280262	175290262
chr2	101149156	101159156	chr2	101038574	101048574
chr2	62400182	62410182	chr2	61980604	61990604
chr2	31019342	31029342	chr2	30720498	30730498
chr2	147900115	147910115	chr2	147359350	147369350
chr2	177749810	177759810	chr2	177300307	177310307
chr2	184037698	184047698	chr2	183310056	183320056
chr2	222907737	222917737	chr2	222709662	222719662
chr2	46339033	46349033	chr2	46009460	46019460
chr2	10429504	10439504	chr2	10280557	10290557
chr2	54639628	54649628	chr2	53879876	53889876
chr2	135759520	135769520	chr2	135099365	135109365
chr2	199391180	199401180	chr2	198310609	198320609
chr2	215879961	215889961	chr2	215440766	215450766
chr2	189400267	189410267	chr2	189010630	189020630
chr2	158740762	158750762	chr2	158009806	158019806
chr2	206140030	206150030	chr2	206000313	206010313
chr2	164498633	164508633	chr2	163350158	163360158
chr2	237418967	237428967	chr2	237119919	237129919
chr2	158000171	158010171	chr2	157488769	157498769
chr2	70548855	70558855	chr2	70300620	70310620
chr2	171509720	171519720	chr2	170948331	170958331
chr2	10410285	10420285	chr2	10200980	10210980
chr2	125489337	125499337	chr2	124789973	124799973
chr2	202098990	202108990	chr2	201780040	201790040
chr2	37851494	37861494	chr2	37350500	37360500
chr2	27279915	27289915	chr2	27090530	27100530
chr2	50469582	50479582	chr2	49761860	49771860
chr2	74150713	74160713	chr2	73930222	73940222
chr2	44931105	44941105	chr2	44390082	44400082
chr2	188499372	188509372	chr2	187979308	187989308
chr2	164550543	164560543	chr2	163188605	163198605
chr2	208010725	208020725	chr2	207779479	207789479
chr2	172490012	172500012	chr2	172120151	172130151
chr2	164429452	164439452	chr2	163189429	163199429
chr2	215730204	215740204	chr2	215450599	215460599
chr2	58409575	58419575	chr2	57750088	57760088
chr2	20609365	20619365	chr2	20389987	20399987
chr2	205670017	205680017	chr2	204199726	204209726
chr2	151240510	151250510	chr2	150479717	150489717
chr2	50362087	50372087	chr2	49762078	49772078
chr2	160929046	160939046	chr2	160569754	160579754
chr2	70610395	70620395	chr2	70330916	70340916
chr2	177758795	177768795	chr2	177188649	177198649
chr2	176060783	176070783	chr2	175329077	175339077
chr2	202210916	202220916	chr2	201739661	201749661
chr2	199929664	199939664	chr2	199701036	199711036
chr2	10420651	10430651	chr2	10188905	10198905
chr2	43479357	43489357	chr2	42960197	42970197
chr2	154368969	154378969	chr2	153889112	153899112
chr2	34861035	34871035	chr2	34090881	34100881
chr2	171420013	171430013	chr2	171151134	171161134
chr2	152639639	152649639	chr2	152129998	152139998
chr2	176449808	176459808	chr2	176160207	176170207
chr2	155269488	155279488	chr2	154709746	154719746
chr2	147919652	147929652	chr2	147050399	147060399
chr2	110749743	110759743	chr2	110659950	110669950
chr2	16901002	16911002	chr2	16770130	16780130
chr2	70850159	70860159	chr2	70788701	70798701
chr2	68020328	68030328	chr2	67839985	67849985
chr2	216169993	216179993	chr2	216110826	216120826
chr2	109479218	109489218	chr2	109140248	109150248
chr2	8681518	8691518	chr2	7369510	7379510
chr2	235089684	235099684	chr2	234550689	234560689
chr2	43500752	43510752	chr2	42840883	42850883
chr2	171430054	171440054	chr2	171110400	171120400
chr2	209190553	209200553	chr2	208380741	208390741
chr2	172929123	172939123	chr2	172820343	172830343
chr2	44219451	44229451	chr2	44199953	44209953
chr2	39221588	39231588	chr2	39109717	39119717
chr2	183991114	184001114	chr2	183250734	183260734
chr2	48400498	48410498	chr2	48119864	48129864
chr2	85279734	85289734	chr2	85149678	85159678
chr2	3159687	3169687	chr2	1849861	1859861
chr2	79900575	79910575	chr2	79228996	79238996
chr2	47470097	47480097	chr2	47440720	47450720
chr2	11449174	11459174	chr2	11130112	11140112
chr2	231659945	231669945	chr2	231620014	231630014
chr2	70440236	70450236	chr2	70360080	70370080
chr2	20269842	20279842	chr2	20260324	20270324
chr2	217979285	217989285	chr2	217891068	217901068
chr2	152629142	152639142	chr2	152200252	152210252
chr2	160960424	160970424	chr2	160530158	160540158
chr2	101149432	101159432	chr2	101049419	101059419
chr2	168689563	168699563	chr2	168369125	168379125
chr2	151200660	151210660	chr2	149710232	149720232
chr2	171459591	171469591	chr2	170991007	171001007
chr2	200569676	200579676	chr2	199980049	199990049
chr2	219140371	219150371	chr2	219009169	219019169
chr2	37801418	37811418	chr2	37388786	37398786
chr2	156890406	156900406	chr2	156589549	156599549
chr2	171419559	171429559	chr2	171129593	171139593
chr2	44279836	44289836	chr2	44031042	44041042
chr2	28440496	28450496	chr2	27738712	27748712
chr2	225630177	225640177	chr2	225150043	225160043
chr2	151079336	151089336	chr2	150460317	150470317
chr2	209201019	209211019	chr2	208790392	208800392
chr2	173910033	173920033	chr2	173410247	173420247
chr2	217698375	217708375	chr2	216949716	216959716
chr2	45459471	45469471	chr2	45019519	45029519
chr2	134430297	134440297	chr2	133899608	133909608
chr2	42030718	42040718	chr2	41850628	41860628
chr2	214499990	214509990	chr2	213229234	213239234
chr2	187439656	187449656	chr2	186989604	186999604
chr2	53930285	53940285	chr2	53880211	53890211
chr2	39220182	39230182	chr2	39100120	39110120
chr2	171460161	171470161	chr2	170929653	170939653
chr2	171480397	171490397	chr2	171000792	171010792
chr2	174979683	174989683	chr2	174880035	174890035
chr2	70778963	70788963	chr2	70690331	70700331
chr2	106519997	106529997	chr2	106090523	106100523
chr2	191699002	191709002	chr2	191570320	191580320
chr2	209249921	209259921	chr2	208450816	208460816
chr2	28429096	28439096	chr2	27780179	27790179
chr2	164269872	164279872	chr2	163178686	163188686
chr2	176030033	176040033	chr2	175358657	175368657
chr2	62779599	62789599	chr2	62459398	62469398
chr2	54450828	54460828	chr2	54110450	54120450
chr2	79850127	79860127	chr2	79449554	79459554
chr2	161949557	161959557	chr2	161590111	161600111
chr2	151159622	151169622	chr2	149690395	149700395
chr2	29801087	29811087	chr2	29260052	29270052
chr2	50348557	50358557	chr2	49770097	49780097
chr2	74478698	74488698	chr2	74470243	74480243
chr2	74100214	74110214	chr2	73990289	74000289
chr2	219528816	219538816	chr2	219470546	219480546
chr2	37780228	37790228	chr2	37410185	37420185
chr2	222880025	222890025	chr2	222680339	222690339
chr2	177740480	177750480	chr2	177339951	177349951
chr2	27170295	27180295	chr2	27120025	27130025
chr2	172490450	172500450	chr2	172198972	172208972
chr2	150601023	150611023	chr2	149600062	149610062
chr2	212560240	212570240	chr2	211949303	211959303
chr2	155298866	155308866	chr2	154670486	154680486
chr2	160959893	160969893	chr2	160559272	160569272
chr2	175020772	175030772	chr2	174679639	174689639
chr2	147899923	147909923	chr2	146850399	146860399
chr2	47650922	47660922	chr2	47570056	47580056
chr2	186440067	186450067	chr2	185208836	185218836
chr2	217709781	217719781	chr2	217031295	217041295
chr2	224639506	224649506	chr2	224330249	224340249
chr2	214999610	215009610	chr2	213259997	213269997
chr2	202148804	202158804	chr2	201799771	201809771
chr2	218950047	218960047	chr2	218889639	218899639
chr2	217760304	217770304	chr2	216670898	216680898
chr2	57510233	57520233	chr2	56210827	56220827
chr2	121331075	121341075	chr2	121079626	121089626
chr2	151040031	151050031	chr2	150489144	150499144
chr2	144709133	144719133	chr2	143518996	143528996
chr2	231660217	231670217	chr2	231609528	231619528
chr2	19350861	19360861	chr2	18551080	18561080
chr2	164469776	164479776	chr2	163340303	163350303
chr2	199489451	199499451	chr2	198339025	198349025
chr2	86129255	86139255	chr2	85630108	85640108
chr2	159801030	159811030	chr2	159330105	159340105
chr2	164439300	164449300	chr2	163160275	163170275
chr2	86118720	86128720	chr2	86110852	86120852
chr2	33570906	33580906	chr2	32730815	32740815
chr2	112899740	112909740	chr2	112749567	112759567
chr2	207500521	207510521	chr2	206750253	206760253
chr2	121349699	121359699	chr2	121090435	121100435
chr2	58188177	58198177	chr2	57760173	57770173
chr2	111710417	111720417	chr2	111130510	111140510
chr2	11119523	11129523	chr2	10799724	10809724
chr2	199600117	199610117	chr2	198358182	198368182
chr2	199400323	199410323	chr2	198320798	198330798
chr2	158649532	158659532	chr2	158019680	158029680
chr2	151159239	151169239	chr2	149930068	149940068
chr2	20639824	20649824	chr2	20380005	20390005
chr2	38468793	38478793	chr2	38309849	38319849
chr2	212560697	212570697	chr2	212179577	212189577
chr2	170779283	170789283	chr2	170330570	170340570
chr2	159189134	159199134	chr2	158891167	158901167
chr2	96489322	96499322	chr2	96408867	96418867
chr2	226800739	226810739	chr2	225719860	225729860
chr2	170810378	170820378	chr2	170520693	170530693
chr2	120959877	120969877	chr2	120700405	120710405
chr2	149308634	149318634	chr2	149049736	149059736
chr2	209319832	209329832	chr2	208481037	208491037
chr2	209318815	209328815	chr2	208419487	208429487
chr2	217708980	217718980	chr2	216990213	217000213
chr2	168121459	168131459	chr2	166980451	166990451
chr2	199589628	199599628	chr2	198369266	198379266
chr2	164079014	164089014	chr2	163171212	163181212
chr2	48469143	48479143	chr2	48109624	48119624
chr2	164481341	164491341	chr2	163321818	163331818
chr2	37870144	37880144	chr2	37381821	37391821
chr2	236169901	236179901	chr2	235939974	235949974
chr2	209230568	209240568	chr2	208489022	208499022
chr2	133779564	133789564	chr2	133510428	133520428
chr2	197770847	197780847	chr2	197490755	197500755
chr2	57470605	57480605	chr2	56960927	56970927
chr2	176060592	176070592	chr2	175340328	175350328
chr2	176038228	176048228	chr2	175379503	175389503
chr2	202099543	202109543	chr2	201799794	201809794
chr2	164568888	164578888	chr2	163169782	163179782
chr2	102589351	102599351	chr2	102469290	102479290
chr2	171530470	171540470	chr2	170982043	170992043
chr2	180840756	180850756	chr2	180110778	180120778
chr2	133839762	133849762	chr2	133509609	133519609
chr2	74348677	74358677	chr2	74341241	74351241
chr2	137830397	137840397	chr2	136881161	136891161
chr2	40491319	40501319	chr2	39899915	39909915
chr2	79868899	79878899	chr2	79520123	79530123
chr2	165789909	165799909	chr2	165399588	165409588
chr2	165879262	165889262	chr2	165370007	165380007
chr2	218950109	218960109	chr2	218859717	218869717
chr2	68919730	68929730	chr2	68751079	68761079
chr2	234489817	234499817	chr2	234139409	234149409
chr2	65030242	65040242	chr2	64911112	64921112
chr2	221549848	221559848	chr2	219720230	219730230
chr2	16470471	16480471	chr2	15830787	15840787
chr2	46450859	46460859	chr2	46050169	46060169
chr2	102161117	102171117	chr2	102010857	102020857
chr2	215919113	215929113	chr2	215430349	215440349
chr2	179730930	179740930	chr2	179429343	179439343
chr2	33429072	33439072	chr2	32739229	32749229
chr2	228668966	228678966	chr2	228210267	228220267
chr2	211039817	211049817	chr2	210658655	210668655
chr2	209270918	209280918	chr2	208479886	208489886
chr2	234949728	234959728	chr2	234540406	234550406
chr2	65501006	65511006	chr2	65258916	65268916
chr2	205679885	205689885	chr2	205041294	205051294
chr2	236170434	236180434	chr2	235770869	235780869
chr2	33399947	33409947	chr2	32759862	32769862
chr2	33550263	33560263	chr2	32739413	32749413
chr2	76869299	76879299	chr2	76059429	76069429
chr2	226847560	226857560	chr2	225689934	225699934
chr2	34780388	34790388	chr2	34089927	34099927
chr2	237069287	237079287	chr2	236479625	236489625
chr2	228650511	228660511	chr2	227938314	227948314
chr2	152560298	152570298	chr2	152209234	152219234
chr2	189440757	189450757	chr2	189049605	189059605
chr2	228659661	228669661	chr2	227938186	227948186
chr2	209200466	209210466	chr2	208499531	208509531
chr2	34680092	34690092	chr2	34120277	34130277
chr2	133791025	133801025	chr2	133219027	133229027
chr2	175020505	175030505	chr2	174769816	174779816
chr2	11569654	11579654	chr2	11490100	11500100
chr2	44929986	44939986	chr2	44799432	44809432
chr2	161018538	161028538	chr2	160170424	160180424
chr2	172450291	172460291	chr2	172129948	172139948
chr2	119819594	119829594	chr2	119759837	119769837
chr2	208059861	208069861	chr2	207709949	207719949
chr2	176020189	176030189	chr2	175389835	175399835
chr2	184129843	184139843	chr2	183270485	183280485
chr2	202219657	202229657	chr2	201728794	201738794
chr2	62770157	62780157	chr2	62430528	62440528
chr2	235739123	235749123	chr2	235179803	235189803
chr2	142989411	142999411	chr2	142599339	142609339
chr2	164020763	164030763	chr2	163200102	163210102
chr2	209189691	209199691	chr2	208451750	208461750
chr2	171399575	171409575	chr2	171119338	171129338
chr2	214639298	214649298	chr2	213259335	213269335
chr2	174329421	174339421	chr2	174098887	174108887
chr2	138780157	138790157	chr2	137941180	137951180
chr2	217868462	217878462	chr2	217789570	217799570
chr2	105511530	105521530	chr2	105370891	105380891
chr2	188980367	188990367	chr2	188591294	188601294
chr2	170790422	170800422	chr2	170369520	170379520
chr2	111690627	111700627	chr2	111139098	111149098
chr2	158650977	158660977	chr2	158040638	158050638
chr2	172490201	172500201	chr2	172157825	172167825
chr2	177139874	177149874	chr2	176151447	176161447
chr2	69290527	69300527	chr2	69019870	69029870
chr2	164520343	164530343	chr2	163190507	163200507
chr2	79850173	79860173	chr2	79479944	79489944
chr2	170789702	170799702	chr2	170539968	170549968
chr2	203809869	203819869	chr2	203490097	203500097
chr2	127459574	127469574	chr2	127290890	127300890
chr2	197330258	197340258	chr2	197109779	197119779
chr2	79880694	79890694	chr2	79040006	79050006
chr2	43979265	43989265	chr2	43920772	43930772
chr2	152618449	152628449	chr2	152048968	152058968
chr2	111691440	111701440	chr2	111130069	111140069
chr2	79909228	79919228	chr2	79249792	79259792
chr2	48359777	48369777	chr2	48109753	48119753
chr2	214400363	214410363	chr2	213250091	213260091
chr2	12979399	12989399	chr2	12229241	12239241
chr2	147920909	147930909	chr2	146871882	146881882
chr2	150480702	150490702	chr2	149600364	149610364
chr2	232130558	232140558	chr2	231899501	231909501
chr2	6750053	6760053	chr2	5690456	5700456
chr2	135670001	135680001	chr2	135009384	135019384
chr2	207469790	207479790	chr2	207100683	207110683
chr2	70910498	70920498	chr2	70860369	70870369
chr2	30701071	30711071	chr2	30209798	30219798
chr2	66409687	66419687	chr2	65939328	65949328
chr2	37189732	37199732	chr2	37170691	37180691
chr2	86009358	86019358	chr2	85839636	85849636
chr2	70139059	70149059	chr2	69919786	69929786
chr2	16470391	16480391	chr2	15610870	15620870
chr2	42650352	42660352	chr2	42500591	42510591
chr2	50458982	50468982	chr2	49629147	49639147
chr2	28409717	28419717	chr2	27789183	27799183
chr2	64839754	64849754	chr2	64650285	64660285
chr2	209339930	209349930	chr2	208429854	208439854
chr2	40460452	40470452	chr2	39910143	39920143
chr2	127819039	127829039	chr2	127810048	127820048
chr2	200420649	200430649	chr2	199989438	199999438
chr2	33279455	33289455	chr2	32748850	32758850
chr2	31330180	31340180	chr2	30710034	30720034
chr2	209190768	209200768	chr2	208419873	208429873
chr2	237489901	237499901	chr2	237149445	237159445
chr2	57510230	57520230	chr2	56180355	56190355
chr2	184029166	184039166	chr2	183310731	183320731
chr2	225650434	225660434	chr2	225269511	225279511
chr2	57520370	57530370	chr2	56209104	56219104
chr2	152629607	152639607	chr2	152100014	152110014
chr2	19330250	19340250	chr2	18430219	18440219
chr2	210191457	210201457	chr2	210040291	210050291
chr2	31158955	31168955	chr2	30710636	30720636
chr2	150399485	150409485	chr2	149599760	149609760
chr2	207979497	207989497	chr2	207759021	207769021
chr2	135701233	135711233	chr2	134999718	135009718
chr2	54620876	54630876	chr2	54519408	54529408
chr2	40759786	40769786	chr2	39900591	39910591
chr2	134891196	134901196	chr2	134459487	134469487
chr2	79889957	79899957	chr2	79237977	79247977
chr2	16528977	16538977	chr2	15750018	15760018
chr2	175939811	175949811	chr2	175680907	175690907
chr2	47280151	47290151	chr2	47001107	47011107
chr2	19360032	19370032	chr2	18779580	18789580
chr2	222568986	222578986	chr2	222049854	222059854
chr2	72119232	72129232	chr2	71921473	71931473
chr2	118839740	118849740	chr2	118270538	118280538
chr2	40519931	40529931	chr2	39929605	39939605
chr2	35039041	35049041	chr2	34019476	34029476
chr2	147910486	147920486	chr2	146739347	146749347
chr2	165860565	165870565	chr2	165359954	165369954
chr2	37869886	37879886	chr2	37440966	37450966
chr2	202099926	202109926	chr2	201769987	201779987
chr2	38519247	38529247	chr2	38330162	38340162
chr2	37010039	37020039	chr2	36849374	36859374
chr2	187439418	187449418	chr2	186910776	186920776
chr2	175009540	175019540	chr2	174769573	174779573
chr2	182930001	182940001	chr2	182759386	182769386
chr2	226970033	226980033	chr2	225680434	225690434
chr2	214452016	214462016	chr2	213279144	213289144
chr2	19891360	19901360	chr2	18419291	18429291
chr2	184049101	184059101	chr2	183280413	183290413
chr2	85800208	85810208	chr2	85749542	85759542
chr2	207489380	207499380	chr2	206900034	206910034
chr2	207470663	207480663	chr2	206848843	206858843
chr2	159101001	159111001	chr2	158899445	158909445
chr2	164029745	164039745	chr2	163148673	163158673
chr2	9109809	9119809	chr2	8868633	8878633
chr2	168820341	168830341	chr2	168330327	168340327
chr2	136350585	136360585	chr2	135910094	135920094
chr2	177129362	177139362	chr2	176689968	176699968
chr2	165779700	165789700	chr2	165399539	165409539
chr2	85109802	85119802	chr2	85060180	85070180
chr2	175080459	175090459	chr2	174691321	174701321
chr2	172499563	172509563	chr2	172151295	172161295
chr2	111700711	111710711	chr2	111189795	111199795
chr2	151190189	151200189	chr2	149580512	149590512
chr2	151230008	151240008	chr2	150451007	150461007
chr2	200439481	200449481	chr2	199951251	199961251
chr2	137830037	137840037	chr2	137169050	137179050
chr2	18142325	18152325	chr2	17839030	17849030
chr2	37850723	37860723	chr2	37399488	37409488
chr2	45508670	45518670	chr2	45000387	45010387
chr2	205649001	205659001	chr2	204940384	204950384
chr2	100960294	100970294	chr2	100609024	100619024
chr2	96950091	96960091	chr2	96860598	96870598
chr2	105519874	105529874	chr2	105339762	105349762
chr2	218840363	218850363	chr2	218720022	218730022
chr2	58368846	58378846	chr2	57749308	57759308
chr2	37239648	37249648	chr2	37138960	37148960
chr2	16739261	16749261	chr2	16609923	16619923
chr2	38460088	38470088	chr2	38310622	38320622
chr2	215920087	215930087	chr2	215380330	215390330
chr2	119259042	119269042	chr2	119020303	119030303
chr2	171400805	171410805	chr2	171160303	171170303
chr2	203810135	203820135	chr2	203469290	203479290
chr2	70649438	70659438	chr2	70369855	70379855
chr2	176099659	176109659	chr2	175359899	175369899
chr2	222931248	222941248	chr2	222680530	222690530
chr2	197419102	197429102	chr2	197391321	197401321
chr2	85999472	86009472	chr2	85860554	85870554
chr2	229271088	229281088	chr2	228687448	228697448
chr2	136379842	136389842	chr2	135959864	135969864
chr2	62259529	62269529	chr2	61960865	61970865
chr2	207449523	207459523	chr2	207120110	207130110
chr2	26719239	26729239	chr2	26590664	26600664
chr2	16438298	16448298	chr2	15769519	15779519
chr2	237059250	237069250	chr2	236590594	236600594
chr2	216170466	216180466	chr2	216140376	216150376
chr2	48309108	48319108	chr2	48109300	48119300
chr2	202160282	202170282	chr2	201830106	201840106
chr2	4700022	4710022	chr2	3959965	3969965
chr2	9399685	9409685	chr2	9149390	9159390
chr2	198130049	198140049	chr2	197808935	197818935
chr2	222550539	222560539	chr2	222058738	222068738
chr2	214408297	214418297	chr2	213248965	213258965
chr2	231439621	231449621	chr2	231289945	231299945
chr2	163931863	163941863	chr2	163170386	163180386
chr2	146659340	146669340	chr2	145460085	145470085
chr2	235739433	235749433	chr2	235600329	235610329
chr2	50410046	50420046	chr2	49761705	49771705
chr2	86048734	86058734	chr2	85650419	85660419
chr2	209219115	209229115	chr2	208620180	208630180
chr2	37198905	37208905	chr2	37191263	37201263
chr2	200290671	200300671	chr2	199980506	199990506
chr2	70919175	70929175	chr2	70860045	70870045
chr2	47300502	47310502	chr2	46979415	46989415
chr2	9330458	9340458	chr2	9149706	9159706
chr2	207460856	207470856	chr2	207069194	207079194
chr2	67320690	67330690	chr2	66579637	66589637
chr2	171410607	171420607	chr2	171110548	171120548
chr2	237029582	237039582	chr2	236528979	236538979
chr2	71359876	71369876	chr2	71140255	71150255
chr2	46749625	46759625	chr2	46660534	46670534
chr2	55170364	55180364	chr2	54849893	54859893
chr2	207500709	207510709	chr2	206770223	206780223
chr2	54640125	54650125	chr2	53899674	53909674
chr2	199530927	199540927	chr2	198369799	198379799
chr2	164461907	164471907	chr2	163319080	163329080
chr2	84299843	84309843	chr2	82848573	82858573
chr2	35367409	35377409	chr2	34009209	34019209
chr2	35350408	35360408	chr2	34080202	34090202
chr2	180592201	180602201	chr2	180120392	180130392
chr2	227079057	227089057	chr2	225690687	225700687
chr2	214580737	214590737	chr2	213248895	213258895
chr2	164510114	164520114	chr2	163171096	163181096
chr2	209979185	209989185	chr2	208398806	208408806
chr2	57517898	57527898	chr2	56128000	56138000
chr2	151229195	151239195	chr2	149628188	149638188
chr2	157150928	157160928	chr2	155330933	155340933
chr2	200540127	200550127	chr2	199951156	199961156
chr2	205700275	205710275	chr2	204098003	204108003
chr2	182660156	182670156	chr2	182190509	182200509
chr2	8738670	8748670	chr2	7108037	7118037
chr2	151239805	151249805	chr2	149600044	149610044
chr2	151239308	151249308	chr2	149608698	149618698
chr2	8687793	8697793	chr2	7099668	7109668
chr2	8689706	8699706	chr2	7110089	7120089
chr2	156922406	156932406	chr2	155389265	155399265
chr2	157157555	157167555	chr2	155370026	155380026
chr2	157169939	157179939	chr2	155370726	155380726
chr2	8751517	8761517	chr2	7091671	7101671
chr2	8758495	8768495	chr2	7110981	7120981
chr2	215049659	215059659	chr2	213269451	213279451
chr2	72919296	72929296	chr2	70960449	70970449
chr2	215311599	215321599	chr2	213260086	213270086
chr2	151229815	151239815	chr2	150508760	150518760
chr2	175140013	175150013	chr2	174740355	174750355
chr2	187440133	187450133	chr2	187069934	187079934
chr2	191688541	191698541	chr2	191569459	191579459
chr2	106539174	106549174	chr2	106109580	106119580
chr2	237550082	237560082	chr2	237151045	237161045
chr2	151429580	151439580	chr2	151409614	151419614
chr2	112920045	112930045	chr2	112749832	112759832
chr2	47318849	47328849	chr2	47039508	47049508
chr2	209350301	209360301	chr2	208408987	208418987
chr2	202049660	202059660	chr2	201809105	201819105
chr2	42240094	42250094	chr2	42109948	42119948
chr2	217989789	217999789	chr2	217770482	217780482
chr2	16890408	16900408	chr2	16770212	16780212
chr2	160970218	160980218	chr2	160272069	160282069
chr2	29840164	29850164	chr2	29230121	29240121
chr2	154368424	154378424	chr2	153789246	153799246
chr2	111670624	111680624	chr2	111110014	111120014
chr2	199420089	199430089	chr2	198300714	198310714
chr2	189330494	189340494	chr2	189090805	189100805
chr2	85649159	85659159	chr2	85620224	85630224
chr2	142980345	142990345	chr2	142629888	142639888
chr2	177140949	177150949	chr2	176159007	176169007
chr2	205709192	205719192	chr2	204289575	204299575
chr2	40660892	40670892	chr2	39919215	39929215
chr2	55180308	55190308	chr2	54849773	54859773
chr2	50289508	50299508	chr2	49760788	49770788
chr2	151180402	151190402	chr2	150470858	150480858
chr2	111699176	111709176	chr2	111111247	111121247
chr2	79880650	79890650	chr2	79259871	79269871
chr2	164049511	164059511	chr2	163349959	163359959
chr2	184190452	184200452	chr2	183251344	183261344
chr2	48410893	48420893	chr2	48100941	48110941
chr2	60989768	60999768	chr2	60798830	60808830
chr2	203799488	203809488	chr2	203450587	203460587
chr2	63411771	63421771	chr2	63079408	63089408
chr2	197489509	197499509	chr2	197391363	197401363
chr2	209199285	209209285	chr2	208640317	208650317
chr2	223099796	223109796	chr2	222970065	222980065
chr2	174030981	174040981	chr2	173399410	173409410
chr2	85999572	86009572	chr2	85899528	85909528
chr2	16281035	16291035	chr2	15758811	15768811
chr2	76811154	76821154	chr2	75810043	75820043
chr2	207499784	207509784	chr2	206829684	206839684
chr2	175950059	175960059	chr2	175360465	175370465
chr2	85530793	85540793	chr2	85400029	85410029
chr2	98810603	98820603	chr2	98649121	98659121
chr2	151048054	151058054	chr2	149590164	149600164
chr2	151239908	151249908	chr2	150270668	150280668
chr2	218841061	218851061	chr2	218739583	218749583
chr2	217990630	218000630	chr2	217800196	217810196
chr2	150460835	150470835	chr2	149658987	149668987
chr2	88548938	88558938	chr2	88181115	88191115
chr2	149550795	149560795	chr2	149021827	149031827
chr2	189409776	189419776	chr2	188970917	188980917
chr2	233219172	233229172	chr2	233099227	233109227
chr2	46399199	46409199	chr2	46009002	46019002
chr2	176541585	176551585	chr2	176189216	176199216
chr2	137830359	137840359	chr2	136829933	136839933
chr2	47740365	47750365	chr2	47490162	47500162
chr2	207470203	207480203	chr2	207179308	207189308
chr2	50400960	50410960	chr2	49919988	49929988
chr2	33240647	33250647	chr2	32729977	32739977
chr2	168748816	168758816	chr2	168459467	168469467
chr2	86109892	86119892	chr2	86039318	86049318
chr2	176090183	176100183	chr2	175329667	175339667
chr2	40449351	40459351	chr2	39899629	39909629
chr2	170790401	170800401	chr2	170391315	170401315
chr2	207481081	207491081	chr2	207131199	207141199
chr2	192159399	192169399	chr2	191799999	191809999
chr2	200339869	200349869	chr2	200018454	200028454
chr2	237050772	237060772	chr2	236280310	236290310
chr2	174319826	174329826	chr2	174180009	174190009
chr2	189400138	189410138	chr2	189092156	189102156
chr2	37839937	37849937	chr2	37360743	37370743
chr2	46749869	46759869	chr2	46699728	46709728
chr2	158749088	158759088	chr2	158039393	158049393
chr2	152608975	152618975	chr2	152029952	152039952
chr2	152630248	152640248	chr2	152110917	152120917
chr2	16739341	16749341	chr2	16620163	16630163
chr2	55990703	56000703	chr2	55727620	55737620
chr2	45431620	45441620	chr2	45100270	45110270
chr2	142998048	143008048	chr2	142679832	142689832
chr2	50300354	50310354	chr2	49769843	49779843
chr2	37019670	37029670	chr2	36880362	36890362
chr2	175659044	175669044	chr2	175359571	175369571
chr2	136720368	136730368	chr2	136419513	136429513
chr2	149322456	149332456	chr2	149031287	149041287
chr2	171430998	171440998	chr2	170939567	170949567
chr2	56019296	56029296	chr2	55710907	55720907
chr2	158620919	158630919	chr2	158039294	158049294
chr2	133160030	133170030	chr2	132539892	132549892
chr2	85999270	86009270	chr2	85890191	85900191
chr2	79850345	79860345	chr2	79518933	79528933
chr2	46459485	46469485	chr2	45971086	45981086
chr2	27269172	27279172	chr2	27250431	27260431
chr2	133829784	133839784	chr2	133519326	133529326
chr2	20089384	20099384	chr2	19989391	19999391
chr2	164531403	164541403	chr2	163150706	163160706
chr2	206760120	206770120	chr2	206689680	206699680
chr2	192119162	192129162	chr2	191860127	191870127
chr2	172451029	172461029	chr2	172219592	172229592
chr2	187439397	187449397	chr2	186970695	186980695
chr2	46389864	46399864	chr2	46051287	46061287
chr2	187479309	187489309	chr2	186869867	186879867
chr2	16319490	16329490	chr2	15659514	15669514
chr2	7389870	7399870	chr2	7100046	7110046
chr2	147709931	147719931	chr2	147050127	147060127
chr2	58129590	58139590	chr2	57710621	57720621
chr2	28400195	28410195	chr2	27840592	27850592
chr2	156869848	156879848	chr2	155390502	155400502
chr2	27289999	27299999	chr2	27260157	27270157
chr2	70229904	70239904	chr2	70220678	70230678
chr2	61489054	61499054	chr2	61480788	61490788
chr2	13000241	13010241	chr2	11850547	11860547
chr2	198290827	198300827	chr2	198130083	198140083
chr2	26149042	26159042	chr2	25989760	25999760
chr2	21120227	21130227	chr2	21030277	21040277
chr2	217880120	217890120	chr2	217809779	217819779
chr2	56009033	56019033	chr2	55727219	55737219
chr2	222500409	222510409	chr2	222331183	222341183
chr2	184359864	184369864	chr2	183251230	183261230
chr2	118659746	118669746	chr2	118209884	118219884
chr2	206250622	206260622	chr2	206160156	206170156
chr2	226790025	226800025	chr2	225662602	225672602
chr2	42659258	42669258	chr2	42520536	42530536
chr2	138809633	138819633	chr2	137941286	137951286
chr2	237430134	237440134	chr2	237150627	237160627
chr2	45499777	45509777	chr2	45019982	45029982
chr2	50440331	50450331	chr2	49700147	49710147
chr2	206140379	206150379	chr2	205990339	206000339
chr2	71360640	71370640	chr2	71148263	71158263
chr2	149550794	149560794	chr2	149090136	149100136
chr2	37889066	37899066	chr2	37339917	37349917
chr2	150610173	150620173	chr2	149580614	149590614
chr2	150460231	150470231	chr2	149620488	149630488
chr2	70130564	70140564	chr2	70089726	70099726
chr2	50449954	50459954	chr2	49600547	49610547
chr2	44208897	44218897	chr2	44089624	44099624
chr2	209169144	209179144	chr2	208400157	208410157
chr2	146688640	146698640	chr2	145769347	145779347
chr2	39209219	39219219	chr2	39039986	39049986
chr2	50368623	50378623	chr2	49800402	49810402
chr2	20621147	20631147	chr2	20420323	20430323
chr2	50389267	50399267	chr2	49779830	49789830
chr2	62758046	62768046	chr2	62008352	62018352
chr2	29910495	29920495	chr2	29290000	29300000
chr2	215909420	215919420	chr2	215409832	215419832
chr2	215909631	215919631	chr2	215369661	215379661
chr2	46900206	46910206	chr2	46629232	46639232
chr2	182659956	182669956	chr2	182239843	182249843
chr2	176589857	176599857	chr2	176139034	176149034
chr2	174348687	174358687	chr2	173890717	173900717
chr2	200700430	200710430	chr2	200591027	200601027
chr2	69809886	69819886	chr2	69729766	69739766
chr2	217990330	218000330	chr2	217880170	217890170
chr2	167999023	168009023	chr2	166917960	166927960
chr2	219440273	219450273	chr2	219400001	219410001
chr2	79860150	79870150	chr2	79429696	79439696
chr2	44320402	44330402	chr2	44029058	44039058
chr2	43229358	43239358	chr2	42860754	42870754
chr2	105489744	105499744	chr2	105370170	105380170
chr2	240769912	240779912	chr2	240729552	240739552
chr2	34739756	34749756	chr2	33930467	33940467
chr2	216170401	216180401	chr2	216129518	216139518
chr2	48410778	48420778	chr2	47900839	47910839
chr2	19770738	19780738	chr2	18411110	18421110
chr2	26099153	26109153	chr2	26090624	26100624
chr2	8499822	8509822	chr2	7079173	7089173
chr2	210990605	211000605	chr2	210679118	210689118
chr2	33551312	33561312	chr2	32780558	32790558
chr2	205889665	205899665	chr2	205759630	205769630
chr2	219139705	219149705	chr2	219039532	219049532
chr2	214370302	214380302	chr2	213221041	213231041
chr2	118779320	118789320	chr2	118200017	118210017
chr2	63878998	63888998	chr2	63680529	63690529
chr2	37819896	37829896	chr2	37559834	37569834
chr2	79839998	79849998	chr2	79639707	79649707
chr2	215810189	215820189	chr2	215441060	215451060
chr2	178910121	178920121	chr2	178790321	178800321
chr2	174040414	174050414	chr2	173969877	173979877
chr2	172939359	172949359	chr2	172801643	172811643
chr2	160969350	160979350	chr2	160320412	160330412
chr2	231700269	231710269	chr2	231600480	231610480
chr2	38519226	38529226	chr2	38289499	38299499
chr2	174988518	174998518	chr2	174799545	174809545
chr2	27190322	27200322	chr2	27079911	27089911
chr2	76808885	76818885	chr2	75729857	75739857
chr2	189280271	189290271	chr2	189090768	189100768
chr2	55979317	55989317	chr2	55719466	55729466
chr2	121020704	121030704	chr2	120671099	120681099
chr2	155299763	155309763	chr2	154639538	154649538
chr2	164239947	164249947	chr2	163168979	163178979
chr2	86009391	86019391	chr2	85889592	85899592
chr2	227009287	227019287	chr2	225671066	225681066
chr2	162291239	162301239	chr2	162211062	162221062
chr2	107550162	107560162	chr2	106620622	106630622
chr2	138829082	138839082	chr2	137948917	137958917
chr2	205681031	205691031	chr2	204868285	204878285
chr2	62450208	62460208	chr2	61989541	61999541
chr2	207460705	207470705	chr2	207120194	207130194
chr2	200359232	200369232	chr2	199970201	199980201
chr2	158759463	158769463	chr2	158041521	158051521
chr2	70600312	70610312	chr2	70319385	70329385
chr2	170779030	170789030	chr2	170269905	170279905
chr2	135740223	135750223	chr2	135009777	135019777
chr2	37829395	37839395	chr2	37449279	37459279
chr2	173810028	173820028	chr2	173398802	173408802
chr2	44220027	44230027	chr2	44100446	44110446
chr2	43531018	43541018	chr2	42851070	42861070
chr2	175139920	175149920	chr2	174698029	174708029
chr2	45471120	45481120	chr2	44981346	44991346
chr2	155239258	155249258	chr2	154431606	154441606
chr2	205669790	205679790	chr2	204920460	204930460
chr2	149529361	149539361	chr2	149060647	149070647
chr2	100969468	100979468	chr2	100729535	100739535
chr2	58560241	58570241	chr2	57750496	57760496
chr2	24838744	24848744	chr2	24410087	24420087
chr2	160988276	160998276	chr2	160248880	160258880
chr2	237078847	237088847	chr2	236309533	236319533
chr2	209420976	209430976	chr2	208399566	208409566
chr2	61659920	61669920	chr2	61520412	61530412
chr2	155270366	155280366	chr2	154698355	154708355
chr2	149441116	149451116	chr2	149029643	149039643
chr2	173209488	173219488	chr2	173010354	173020354
chr2	101220133	101230133	chr2	101000361	101010361
chr2	185719517	185729517	chr2	185239772	185249772
chr2	235119459	235129459	chr2	234549313	234559313
chr2	58430261	58440261	chr2	57760246	57770246
chr2	8459043	8469043	chr2	7082156	7092156
chr2	161899489	161909489	chr2	161580522	161590522
chr2	147859128	147869128	chr2	147030218	147040218
chr2	162820246	162830246	chr2	162409907	162419907
chr2	146700841	146710841	chr2	145799071	145809071
chr2	28920345	28930345	chr2	28910890	28920890
chr2	173350345	173360345	chr2	173029743	173039743
chr2	34759791	34769791	chr2	34118618	34128618
chr2	156068492	156078492	chr2	155379299	155389299
chr2	203900449	203910449	chr2	203450273	203460273
chr2	207469817	207479817	chr2	207060141	207070141
chr2	209040338	209050338	chr2	208450669	208460669
chr2	119269497	119279497	chr2	118880085	118890085
chr2	216399108	216409108	chr2	216228969	216238969
chr2	187419113	187429113	chr2	186851032	186861032
chr2	164020158	164030158	chr2	163210561	163220561
chr2	85289671	85299671	chr2	85099651	85109651
chr2	164497836	164507836	chr2	163198978	163208978
chr2	32438450	32448450	chr2	32431532	32441532
chr2	218949755	218959755	chr2	218910639	218920639
chr2	214828168	214838168	chr2	213259887	213269887
chr2	181051485	181061485	chr2	180239009	180249009
chr2	147840820	147850820	chr2	147430441	147440441
chr2	27339437	27349437	chr2	27330235	27340235
chr2	74578574	74588574	chr2	74570775	74580775
chr2	187450737	187460737	chr2	186887849	186897849
chr2	46409779	46419779	chr2	46030157	46040157
chr2	150500131	150510131	chr2	149590957	149600957
chr2	147900406	147910406	chr2	147239500	147249500
chr2	55169688	55179688	chr2	54819544	54829544
chr2	62740038	62750038	chr2	62450304	62460304
chr2	45939366	45949366	chr2	45620150	45630150
chr2	33989941	33999941	chr2	33679155	33689155
chr2	121300522	121310522	chr2	121121030	121131030
chr2	20969022	20979022	chr2	20659536	20669536
chr2	197770534	197780534	chr2	197409891	197419891
chr2	44930874	44940874	chr2	44360184	44370184
chr2	41700002	41710002	chr2	41430448	41440448
chr2	37229392	37239392	chr2	37149508	37159508
chr2	204679847	204689847	chr2	204049354	204059354
chr2	74509716	74519716	chr2	74499720	74509720
chr2	47799820	47809820	chr2	47469998	47479998
chr2	199438837	199448837	chr2	198929202	198939202
chr2	217650194	217660194	chr2	216760122	216770122
chr2	51350140	51360140	chr2	50859865	50869865
chr2	171411172	171421172	chr2	171079579	171089579
chr2	222319780	222329780	chr2	222040410	222050410
chr2	58472209	58482209	chr2	57710683	57720683
chr2	165869541	165879541	chr2	165399825	165409825
chr2	208031023	208041023	chr2	207850268	207860268
chr2	136390782	136400782	chr2	135908883	135918883
chr2	62399631	62409631	chr2	62010008	62020008
chr2	44939567	44949567	chr2	44790421	44800421
chr2	177699363	177709363	chr2	177159783	177169783
chr2	206109491	206119491	chr2	205990508	206000508
chr2	7410387	7420387	chr2	7100186	7110186
chr2	200480528	200490528	chr2	200019884	200029884
chr2	218039454	218049454	chr2	217789953	217799953
chr2	176650047	176660047	chr2	176170212	176180212
chr2	237050824	237060824	chr2	236389026	236399026
chr2	50130827	50140827	chr2	49839954	49849954
chr2	199401467	199411467	chr2	198359841	198369841
chr2	177750800	177760800	chr2	176109947	176119947
chr2	173370377	173380377	chr2	173009424	173019424
chr2	105520219	105530219	chr2	105379852	105389852
chr2	148490885	148500885	chr2	147950264	147960264
chr2	204679686	204689686	chr2	204109960	204119960
chr2	79881618	79891618	chr2	79290931	79300931
chr2	151100809	151110809	chr2	150481347	150491347
chr2	188500309	188510309	chr2	188289822	188299822
chr2	55169184	55179184	chr2	54861018	54871018
chr2	4739744	4749744	chr2	3940722	3950722
chr2	195659415	195669415	chr2	195490090	195500090
chr2	202009267	202019267	chr2	201889576	201899576
chr2	30669859	30679859	chr2	30210273	30220273
chr2	227000072	227010072	chr2	225700449	225710449
chr2	138800663	138810663	chr2	138369970	138379970
chr2	72140279	72150279	chr2	71920582	71930582
chr2	74349772	74359772	chr2	74331382	74341382
chr2	176009620	176019620	chr2	175389265	175399265
chr2	51369962	51379962	chr2	50559229	50569229
chr2	65529867	65539867	chr2	65281224	65291224
chr2	75620061	75630061	chr2	75059966	75069966
chr2	168770283	168780283	chr2	168330868	168340868
chr2	39229096	39239096	chr2	38969809	38979809
chr2	88540648	88550648	chr2	88320148	88330148
chr2	50370532	50380532	chr2	49689886	49699886
chr2	20089824	20099824	chr2	19970013	19980013
chr2	28440604	28450604	chr2	27729921	27739921
chr2	209960287	209970287	chr2	208400064	208410064
chr2	49519649	49529649	chr2	49011785	49021785
chr2	39730678	39740678	chr2	39280333	39290333
chr2	205849951	205859951	chr2	204050046	204060046
chr2	28429023	28439023	chr2	27809704	27819704
chr2	208068632	208078632	chr2	207730310	207740310
chr2	50378962	50388962	chr2	49690895	49700895
chr2	189400508	189410508	chr2	189069807	189079807
chr2	155900645	155910645	chr2	155370618	155380618
chr2	231409446	231419446	chr2	231280372	231290372
chr2	215939785	215949785	chr2	215331227	215341227
chr2	142980021	142990021	chr2	142659549	142669549
chr2	49549467	49559467	chr2	48950052	48960052
chr2	38270617	38280617	chr2	37389548	37399548
chr2	70069443	70079443	chr2	69909658	69919658
chr2	114549779	114559779	chr2	113990306	114000306
chr2	212538508	212548508	chr2	211748252	211758252
chr2	47770687	47780687	chr2	47630255	47640255
chr2	54649573	54659573	chr2	54630566	54640566
chr2	4710910	4720910	chr2	3958920	3968920
chr2	180049609	180059609	chr2	179988885	179998885
chr2	200849854	200859854	chr2	200830165	200840165
chr2	79868381	79878381	chr2	79509457	79519457
chr2	137811233	137821233	chr2	136949903	136959903
chr2	76818961	76828961	chr2	76021053	76031053
chr2	41390177	41400177	chr2	40840533	40850533
chr2	192180347	192190347	chr2	191839511	191849511
chr2	183979885	183989885	chr2	183238783	183248783
chr2	165849731	165859731	chr2	165359424	165369424
chr2	199469433	199479433	chr2	198439105	198449105
chr2	165291341	165301341	chr2	164999975	165009975
chr2	38739822	38749822	chr2	38559343	38569343
chr2	47750130	47760130	chr2	47549789	47559789
chr2	147900498	147910498	chr2	146980885	146990885
chr2	65551658	65561658	chr2	65271097	65281097
chr2	207489322	207499322	chr2	207009555	207019555
chr2	50439310	50449310	chr2	49719636	49729636
chr2	121050587	121060587	chr2	120530236	120540236
chr2	137628248	137638248	chr2	136880365	136890365
chr2	121710438	121720438	chr2	121409493	121419493
chr2	212550480	212560480	chr2	211749145	211759145
chr2	43469577	43479577	chr2	42850228	42860228
chr2	70590081	70600081	chr2	70320397	70330397
chr2	85269798	85279798	chr2	85139822	85149822
chr2	171410416	171420416	chr2	170990846	171000846
chr2	44720579	44730579	chr2	44489761	44499761
chr2	155240194	155250194	chr2	154411084	154421084
chr2	44199959	44209959	chr2	44048958	44058958
chr2	10429034	10439034	chr2	10200542	10210542
chr2	151360857	151370857	chr2	149582104	149592104
chr2	155260462	155270462	chr2	154400092	154410092
chr2	168750219	168760219	chr2	168319855	168329855
chr2	182649083	182659083	chr2	182149657	182159657
chr2	101139040	101149040	chr2	101060146	101070146
chr2	44179034	44189034	chr2	44170944	44180944
chr2	174329847	174339847	chr2	174070503	174080503
chr2	222899464	222909464	chr2	222710348	222720348
chr2	118850289	118860289	chr2	118039590	118049590
chr2	187379800	187389800	chr2	186900782	186910782
chr2	76591245	76601245	chr2	76150050	76160050
chr2	43979448	43989448	chr2	43880343	43890343
chr2	228639972	228649972	chr2	227930680	227940680
chr2	63849440	63859440	chr2	63590015	63600015
chr2	225650594	225660594	chr2	225150034	225160034
chr2	13008621	13018621	chr2	11821082	11831082
chr2	79860896	79870896	chr2	79320087	79330087
chr2	105229849	105239849	chr2	105100310	105110310
chr2	85300637	85310637	chr2	85099646	85109646
chr2	207509056	207519056	chr2	206830369	206840369
chr2	192200088	192210088	chr2	191809320	191819320
chr2	33369768	33379768	chr2	32799912	32809912
chr2	166120163	166130163	chr2	165950305	165960305
chr2	70130471	70140471	chr2	70080899	70090899
chr2	16500742	16510742	chr2	15599493	15609493
chr2	171518645	171528645	chr2	170959865	170969865
chr2	112910065	112920065	chr2	112749374	112759374
chr2	22340045	22350045	chr2	21760239	21770239
chr2	157049645	157059645	chr2	155381158	155391158
chr2	164491265	164501265	chr2	163071782	163081782
chr2	209110095	209120095	chr2	208429399	208439399
chr2	217761309	217771309	chr2	216770414	216780414
chr2	29959038	29969038	chr2	29320242	29330242
chr2	16280769	16290769	chr2	15938788	15948788
chr2	46389208	46399208	chr2	46040352	46050352
chr2	10420474	10430474	chr2	10130796	10140796
chr2	26140342	26150342	chr2	25950595	25960595
chr2	79868178	79878178	chr2	79330872	79340872
chr2	13009232	13019232	chr2	11828605	11838605
chr2	7668542	7678542	chr2	7420371	7430371
chr2	146708946	146718946	chr2	145770722	145780722
chr2	11441098	11451098	chr2	11120320	11130320
chr2	136388981	136398981	chr2	135989714	135999714
chr2	20950112	20960112	chr2	20670027	20680027
chr2	147900410	147910410	chr2	146750203	146760203
chr2	44199603	44209603	chr2	44081252	44091252
chr2	176059821	176069821	chr2	175381326	175391326
chr2	182649514	182659514	chr2	182210850	182220850
chr2	70529871	70539871	chr2	70320136	70330136
chr2	41780071	41790071	chr2	41400574	41410574
chr2	16491041	16501041	chr2	15630866	15640866
chr2	186251061	186261061	chr2	185210166	185220166
chr2	230609352	230619352	chr2	230001485	230011485
chr2	174339304	174349304	chr2	174039919	174049919
chr2	214528284	214538284	chr2	213269155	213279155
chr2	13000722	13010722	chr2	11789468	11799468
chr2	202040156	202050156	chr2	201880437	201890437
chr2	221949000	221959000	chr2	221569539	221579539
chr2	50370330	50380330	chr2	49779073	49789073
chr2	45489922	45499922	chr2	45169396	45179396
chr2	210209413	210219413	chr2	209990335	210000335
chr2	222519872	222529872	chr2	222319586	222329586
chr2	207480473	207490473	chr2	206690410	206700410
chr2	155249683	155259683	chr2	154689852	154699852
chr2	161040327	161050327	chr2	160120918	160130918
chr2	45500096	45510096	chr2	45049643	45059643
chr2	98380223	98390223	chr2	97770048	97780048
chr2	221950327	221960327	chr2	221649580	221659580
chr2	85350283	85360283	chr2	85059552	85069552
chr2	205670263	205680263	chr2	205278658	205288658
chr2	62409230	62419230	chr2	62019421	62029421
chr2	209109917	209119917	chr2	208458992	208468992
chr2	58760874	58770874	chr2	57760808	57770808
chr2	205670505	205680505	chr2	204868786	204878786
chr2	225630038	225640038	chr2	225130048	225140048
chr2	175640555	175650555	chr2	175360439	175370439
chr2	100249716	100259716	chr2	99539621	99549621
chr2	180069791	180079791	chr2	179830431	179840431
chr2	174979380	174989380	chr2	174730923	174740923
chr2	222300249	222310249	chr2	222020152	222030152
chr2	51428781	51438781	chr2	50549321	50559321
chr2	47749242	47759242	chr2	47510920	47520920
chr2	216398936	216408936	chr2	216249670	216259670
chr2	70160354	70170354	chr2	69910479	69920479
chr2	151019802	151029802	chr2	149589541	149599541
chr2	156110362	156120362	chr2	155360897	155370897
chr2	55990533	56000533	chr2	55699794	55709794
chr2	70610107	70620107	chr2	70300287	70310287
chr2	146669522	146679522	chr2	145659409	145669409
chr2	105500344	105510344	chr2	105370384	105380384
chr2	85780178	85790178	chr2	85720087	85730087
chr2	62758912	62768912	chr2	62440513	62450513
chr2	199562227	199572227	chr2	198360270	198370270
chr2	162111096	162121096	chr2	161590567	161600567
chr2	79859738	79869738	chr2	79269371	79279371
chr2	65540244	65550244	chr2	65251147	65261147
chr2	35049457	35059457	chr2	34071107	34081107
chr2	176610612	176620612	chr2	176110365	176120365
chr2	138358411	138368411	chr2	137940971	137950971
chr2	99049879	99059879	chr2	98649736	98659736
chr2	16479431	16489431	chr2	15780624	15790624
chr2	150980278	150990278	chr2	150500382	150510382
chr2	164449469	164459469	chr2	163350160	163360160
chr2	174329370	174339370	chr2	174169883	174179883
chr2	85269637	85279637	chr2	85060276	85070276
chr2	209318716	209328716	chr2	208649151	208659151
chr2	191490600	191500600	chr2	191199686	191209686
chr2	18180256	18190256	chr2	17828596	17838596
chr2	200340155	200350155	chr2	200009305	200019305
chr2	47770136	47780136	chr2	47659547	47669547
chr2	200300409	200310409	chr2	200049999	200059999
chr2	100940184	100950184	chr2	100729403	100739403
chr2	11410240	11420240	chr2	11129201	11139201
chr2	209368684	209378684	chr2	208378898	208388898
chr2	64460202	64470202	chr2	64339796	64349796
chr2	72129257	72139257	chr2	71551216	71561216
chr2	152600652	152610652	chr2	152209086	152219086
chr2	19850509	19860509	chr2	18479573	18489573
chr2	199539856	199549856	chr2	198610554	198620554
chr2	177750338	177760338	chr2	177159900	177169900
chr2	207440487	207450487	chr2	207109468	207119468
chr2	34680891	34690891	chr2	34090837	34100837
chr2	11110312	11120312	chr2	10909536	10919536
chr2	41390530	41400530	chr2	40758735	40768735
chr2	40739828	40749828	chr2	39900138	39910138
chr2	219099781	219109781	chr2	219050991	219060991
chr2	16490806	16500806	chr2	15729611	15739611
chr2	39230095	39240095	chr2	39028912	39038912
chr2	200429225	200439225	chr2	200019484	200029484
chr2	200480798	200490798	chr2	199990753	200000753
chr2	171989938	171999938	chr2	171729865	171739865
chr2	160959897	160969897	chr2	160340375	160350375
chr2	72568971	72578971	chr2	72159458	72169458
chr2	98379862	98389862	chr2	97990452	98000452
chr2	16438776	16448776	chr2	15799564	15809564
chr2	196269389	196279389	chr2	196070444	196080444
chr2	27329183	27339183	chr2	27320836	27330836
chr2	215050107	215060107	chr2	213261031	213271031
chr2	205699838	205709838	chr2	204860068	204870068
chr2	204710263	204720263	chr2	204179923	204189923
chr2	70138996	70148996	chr2	70070143	70080143
chr2	76601055	76611055	chr2	76048856	76058856
chr2	158009528	158019528	chr2	157769867	157779867
chr2	70759556	70769556	chr2	70680368	70690368
chr2	19359489	19369489	chr2	18750705	18760705
chr2	28439425	28449425	chr2	27749975	27759975
chr2	27640166	27650166	chr2	27429321	27439321
chr2	144510134	144520134	chr2	143909774	143919774
chr2	237050915	237060915	chr2	236679119	236689119
chr2	226818525	226828525	chr2	225689371	225699371
chr2	104499572	104509572	chr2	103980019	103990019
chr2	47319424	47329424	chr2	46989529	46999529
chr2	70459385	70469385	chr2	70320574	70330574
chr2	172451126	172461126	chr2	172151334	172161334
chr2	222559927	222569927	chr2	222339841	222349841
chr2	151231217	151241217	chr2	150460341	150470341
chr2	205719179	205729179	chr2	204311043	204321043
chr2	175920930	175930930	chr2	175370285	175380285
chr2	175979217	175989217	chr2	175381491	175391491
chr2	205589624	205599624	chr2	204860777	204870777
chr2	127489381	127499381	chr2	127269702	127279702
chr2	151080054	151090054	chr2	149589087	149599087
chr2	200669397	200679397	chr2	199958638	199968638
chr2	41691198	41701198	chr2	41410280	41420280
chr2	16299989	16309989	chr2	15638594	15648594
chr2	222950660	222960660	chr2	222680442	222690442
chr2	19668864	19678864	chr2	19369856	19379856
chr2	172109524	172119524	chr2	171590021	171600021
chr2	199360406	199370406	chr2	198310649	198320649
chr2	206140645	206150645	chr2	206119530	206129530
chr2	151231498	151241498	chr2	150441208	150451208
chr2	153618883	153628883	chr2	152820763	152830763
chr2	159129196	159139196	chr2	158900661	158910661
chr2	170818887	170828887	chr2	170310321	170320321
chr2	142980111	142990111	chr2	142640519	142650519
chr2	57517901	57527901	chr2	56070555	56080555
chr2	147800474	147810474	chr2	147000159	147010159
chr2	107519141	107529141	chr2	106609907	106619907
chr2	55990584	56000584	chr2	55719579	55729579
chr2	118649898	118659898	chr2	118219466	118229466
chr2	179739272	179749272	chr2	179401324	179411324
chr2	179739089	179749089	chr2	179439213	179449213
chr2	152641210	152651210	chr2	152080398	152090398
chr2	197300888	197310888	chr2	197159336	197169336
chr2	85559751	85569751	chr2	85428911	85438911
chr2	176640561	176650561	chr2	176150470	176160470
chr2	144980676	144990676	chr2	143540928	143550928
chr2	204678838	204688838	chr2	204080149	204090149
chr2	199289516	199299516	chr2	198298595	198308595
chr2	200510012	200520012	chr2	199959874	199969874
chr2	39239840	39249840	chr2	39070023	39080023
chr2	156879077	156889077	chr2	155370118	155380118
chr2	102249925	102259925	chr2	102019354	102029354
chr2	43549631	43559631	chr2	42920333	42930333
chr2	69840727	69850727	chr2	69720055	69730055
chr2	64878232	64888232	chr2	64639508	64649508
chr2	176560570	176570570	chr2	176170130	176180130
chr2	34729793	34739793	chr2	34000740	34010740
chr2	79881223	79891223	chr2	79238493	79248493
chr2	189299881	189309881	chr2	189140582	189150582
chr2	168689346	168699346	chr2	168330576	168340576
chr2	202159279	202169279	chr2	201709367	201719367
chr2	174310635	174320635	chr2	174149948	174159948
chr2	199589891	199599891	chr2	198359763	198369763
chr2	158679992	158689992	chr2	158029633	158039633
chr2	205560798	205570798	chr2	204880656	204890656
chr2	10399200	10409200	chr2	10180537	10190537
chr2	197340409	197350409	chr2	197189386	197199386
chr2	207460471	207470471	chr2	206959547	206969547
chr2	215948666	215958666	chr2	215320509	215330509
chr2	237070403	237080403	chr2	236449667	236459667
chr2	19880521	19890521	chr2	18429674	18439674
chr2	40491594	40501594	chr2	39919552	39929552
chr2	217710470	217720470	chr2	216730018	216740018
chr2	181050809	181060809	chr2	180149617	180159617
chr2	147919764	147929764	chr2	147269671	147279671
chr2	221960023	221970023	chr2	221290528	221300528
chr2	12259860	12269860	chr2	11820403	11830403
chr2	171510256	171520256	chr2	170968725	170978725
chr2	30040272	30050272	chr2	29230535	29240535
chr2	217718677	217728677	chr2	217170774	217180774
chr2	70609755	70619755	chr2	70349486	70359486
chr2	47730010	47740010	chr2	47510023	47520023
chr2	177599847	177609847	chr2	177330865	177340865
chr2	156580154	156590154	chr2	156340065	156350065
chr2	12989963	12999963	chr2	11869546	11879546
chr2	151219504	151229504	chr2	150589325	150599325
chr2	122179419	122189419	chr2	121880758	121890758
chr2	11409675	11419675	chr2	11208830	11218830
chr2	205710321	205720321	chr2	204319292	204329292
chr2	156869839	156879839	chr2	156419150	156429150
chr2	125519713	125529713	chr2	124800611	124810611
chr2	160981568	160991568	chr2	160360493	160370493
chr2	176630946	176640946	chr2	176179358	176189358
chr2	47319106	47329106	chr2	47049750	47059750
chr2	146659126	146669126	chr2	146180030	146190030
chr2	201140131	201150131	chr2	200960409	200970409
chr2	10410112	10420112	chr2	10150661	10160661
chr2	101199994	101209994	chr2	101031342	101041342
chr2	27330106	27340106	chr2	27230622	27240622
chr2	151239426	151249426	chr2	150409753	150419753
chr2	8388888	8398888	chr2	7088981	7098981
chr2	31189520	31199520	chr2	30720790	30730790
chr2	187431027	187441027	chr2	186869611	186879611
chr2	158749773	158759773	chr2	158150331	158160331
chr2	45480551	45490551	chr2	45039603	45049603
chr2	200399368	200409368	chr2	199989998	199999998
chr2	155240905	155250905	chr2	154669679	154679679
chr2	217959631	217969631	chr2	217789754	217799754
chr2	100920378	100930378	chr2	100609670	100619670
chr2	38739905	38749905	chr2	38598740	38608740
chr2	62780262	62790262	chr2	62440506	62450506
chr2	156880267	156890267	chr2	156630101	156640101
chr2	181009007	181019007	chr2	180079807	180089807
chr2	187449961	187459961	chr2	187120157	187130157
chr2	237040164	237050164	chr2	236360190	236370190
chr2	19859662	19869662	chr2	18379226	18389226
chr2	217750419	217760419	chr2	216711400	216721400
chr2	37838805	37848805	chr2	37479817	37489817
chr2	37850419	37860419	chr2	37370740	37380740
chr2	33570748	33580748	chr2	32749004	32759004
chr2	12749995	12759995	chr2	11828514	11838514
chr2	165770014	165780014	chr2	165399784	165409784
chr2	224350660	224360660	chr2	223989944	223999944
chr2	200380028	200390028	chr2	199970808	199980808
chr2	124520364	124530364	chr2	124040212	124050212
chr2	47780010	47790010	chr2	47469387	47479387
chr2	240780092	240790092	chr2	240739497	240749497
chr2	176029244	176039244	chr2	175301572	175311572
chr2	158629406	158639406	chr2	158030100	158040100
chr2	39229422	39239422	chr2	38949874	38959874
chr2	146650297	146660297	chr2	146130782	146140782
chr2	212529460	212539460	chr2	212158994	212168994
chr2	34960407	34970407	chr2	34049352	34059352
chr2	44179679	44189679	chr2	44089455	44099455
chr2	151080893	151090893	chr2	149869480	149879480
chr2	118879866	118889866	chr2	118210086	118220086
chr2	37779580	37789580	chr2	37382367	37392367
chr2	55509007	55519007	chr2	55419775	55429775
chr2	203789943	203799943	chr2	203460299	203470299
chr2	120859747	120869747	chr2	120800726	120810726
chr2	157939914	157949914	chr2	157789296	157799296
chr2	207478941	207488941	chr2	206797195	206807195
chr2	172100967	172110967	chr2	171568601	171578601
chr2	198280782	198290782	chr2	197859450	197869450
chr2	112940451	112950451	chr2	112749506	112759506
chr2	187430432	187440432	chr2	186859780	186869780
chr2	54599908	54609908	chr2	54519341	54529341
chr2	171538907	171548907	chr2	170960212	170970212
chr2	137810845	137820845	chr2	136900797	136910797
chr2	35409610	35419610	chr2	35159142	35169142
chr2	200538924	200548924	chr2	199969071	199979071
chr2	205910386	205920386	chr2	205779787	205789787
chr2	209450240	209460240	chr2	208439323	208449323
chr2	186469945	186479945	chr2	185930482	185940482
chr2	74578916	74588916	chr2	74560766	74570766
chr2	16499658	16509658	chr2	15619297	15629297
chr2	10398949	10408949	chr2	10241113	10251113
chr2	160981695	160991695	chr2	160329023	160339023
chr2	19849571	19859571	chr2	18429895	18439895
chr2	200379227	200389227	chr2	199999958	200009958
chr2	85558829	85568829	chr2	85419693	85429693
chr2	199859799	199869799	chr2	199700607	199710607
chr2	38730373	38740373	chr2	38558827	38568827
chr2	181028090	181038090	chr2	180110677	180120677
chr2	42179867	42189867	chr2	42099587	42109587
chr2	16339908	16349908	chr2	15680099	15690099
chr2	63468121	63478121	chr2	63079663	63089663
chr2	200619116	200629116	chr2	199969259	199979259
chr2	212550446	212560446	chr2	211741354	211751354
chr2	236151347	236161347	chr2	235939823	235949823
chr2	147909344	147919344	chr2	146871386	146881386
chr2	127469852	127479852	chr2	127270134	127280134
chr2	28380641	28390641	chr2	27801043	27811043
chr2	209230203	209240203	chr2	208440247	208450247
chr2	155270437	155280437	chr2	154409655	154419655
chr2	190970840	190980840	chr2	190779661	190789661
chr2	70570510	70580510	chr2	70309788	70319788
chr2	199340356	199350356	chr2	198310380	198320380
chr2	147909335	147919335	chr2	146750460	146760460
chr2	231598590	231608590	chr2	231559850	231569850
chr2	48920147	48930147	chr2	48618949	48628949
chr2	36659808	36669808	chr2	36540260	36550260
chr2	51470453	51480453	chr2	50528363	50538363
chr2	199500464	199510464	chr2	198339627	198349627
chr2	45569893	45579893	chr2	45000942	45010942
chr2	43480827	43490827	chr2	42839997	42849997
chr2	78989287	78999287	chr2	78350493	78360493
chr2	39220551	39230551	chr2	38990774	39000774
chr2	34580114	34590114	chr2	34091209	34101209
chr2	100989304	100999304	chr2	100739616	100749616
chr2	84308830	84318830	chr2	82989286	82999286
chr2	36779801	36789801	chr2	36569210	36579210
chr2	72739619	72749619	chr2	71889085	71899085
chr2	37840451	37850451	chr2	37340180	37350180
chr2	233769710	233779710	chr2	233499535	233509535
chr2	111709801	111719801	chr2	111189204	111199204
chr2	212550198	212560198	chr2	212158992	212168992
chr2	209271415	209281415	chr2	208450990	208460990
chr2	19349367	19359367	chr2	18840289	18850289
chr2	8729514	8739514	chr2	7398992	7408992
chr2	41779376	41789376	chr2	41419607	41429607
chr2	164480390	164490390	chr2	163310688	163320688
chr2	222550192	222560192	chr2	222300138	222310138
chr2	172109864	172119864	chr2	171581345	171591345
chr2	142131172	142141172	chr2	140990350	141000350
chr2	8449177	8459177	chr2	7419844	7429844
chr2	231339478	231349478	chr2	231220897	231230897
chr2	197349628	197359628	chr2	197119899	197129899
chr2	209410357	209420357	chr2	208408951	208418951
chr2	172479020	172489020	chr2	172159010	172169010
chr2	46330347	46340347	chr2	45990389	46000389
chr2	179730901	179740901	chr2	179389981	179399981
chr2	171520055	171530055	chr2	171000284	171010284
chr2	184069250	184079250	chr2	183239349	183249349
chr2	205699524	205709524	chr2	204877622	204887622
chr2	63889244	63899244	chr2	63600828	63610828
chr2	56001635	56011635	chr2	55718881	55728881
chr2	209968604	209978604	chr2	209350118	209360118
chr2	35079920	35089920	chr2	34000409	34010409
chr2	33438701	33448701	chr2	32730295	32740295
chr2	99060265	99070265	chr2	98630751	98640751
chr2	79889227	79899227	chr2	79360038	79370038
chr2	42659684	42669684	chr2	42501296	42511296
chr2	127480240	127490240	chr2	127330545	127340545
chr2	134890260	134900260	chr2	134551014	134561014
chr2	39240066	39250066	chr2	38990470	39000470
chr2	181050042	181060042	chr2	180138767	180148767
chr2	65551126	65561126	chr2	65239128	65249128
chr2	173360195	173370195	chr2	173021515	173031515
chr2	139940035	139950035	chr2	139379520	139389520
chr2	37900694	37910694	chr2	37389709	37399709
chr2	198250255	198260255	chr2	197819458	197829458
chr2	226780716	226790716	chr2	225680563	225690563
chr2	204789931	204799931	chr2	204121047	204131047
chr2	134898505	134908505	chr2	134458246	134468246
chr2	191379792	191389792	chr2	191219798	191229798
chr2	136370685	136380685	chr2	135928228	135938228
chr2	40290028	40300028	chr2	39930045	39940045
chr2	151189484	151199484	chr2	149650355	149660355
chr2	16491447	16501447	chr2	15719617	15729617
chr2	75460444	75470444	chr2	75080219	75090219
chr2	171410470	171420470	chr2	171048355	171058355
chr2	205672301	205682301	chr2	204130896	204140896
chr2	4741508	4751508	chr2	3959781	3969781
chr2	147899395	147909395	chr2	146729289	146739289
chr2	237050007	237060007	chr2	236399662	236409662
chr2	206099288	206109288	chr2	205999736	206009736
chr2	43929058	43939058	chr2	43880403	43890403
chr2	176631095	176641095	chr2	176208363	176218363
chr2	56790623	56800623	chr2	56189359	56199359
chr2	13000284	13010284	chr2	11809943	11819943
chr2	136369123	136379123	chr2	135970171	135980171
chr2	33440209	33450209	chr2	32759203	32769203
chr2	217760744	217770744	chr2	217071002	217081002
chr2	72569537	72579537	chr2	72169899	72179899
chr2	235100854	235110854	chr2	234559234	234569234
chr2	209330032	209340032	chr2	208369214	208379214
chr2	38199464	38209464	chr2	37990086	38000086
chr2	218360764	218370764	chr2	218299918	218309918
chr2	170789660	170799660	chr2	170249262	170259262
chr2	121310298	121320298	chr2	121100278	121110278
chr2	199469663	199479663	chr2	198358926	198368926
chr2	216639687	216649687	chr2	216510109	216520109
chr2	153540552	153550552	chr2	152920154	152930154
chr2	73488979	73498979	chr2	73483178	73493178
chr2	171439173	171449173	chr2	171130042	171140042
chr2	151348979	151358979	chr2	149589733	149599733
chr2	76859599	76869599	chr2	75719969	75729969
chr2	214380386	214390386	chr2	213289521	213299521
chr2	176569234	176579234	chr2	176119995	176129995
chr2	214549533	214559533	chr2	213239778	213249778
chr2	44190620	44200620	chr2	44081423	44091423
chr2	79899377	79909377	chr2	79211620	79221620
chr2	170789920	170799920	chr2	170331081	170341081
chr2	171480170	171490170	chr2	171110476	171120476
chr2	189359155	189369155	chr2	189080591	189090591
chr2	70049772	70059772	chr2	69910493	69920493
chr2	72578762	72588762	chr2	71919807	71929807
chr2	205730907	205740907	chr2	204271076	204281076
chr2	236178067	236188067	chr2	235800453	235810453
chr2	214468254	214478254	chr2	213240370	213250370
chr2	226210045	226220045	chr2	225670311	225680311
chr2	70760224	70770224	chr2	70719717	70729717
chr2	20269898	20279898	chr2	20250357	20260357
chr2	50411049	50421049	chr2	49909614	49919614
chr2	64860506	64870506	chr2	64579799	64589799
chr2	37879611	37889611	chr2	37300486	37310486
chr2	50400072	50410072	chr2	49930254	49940254
chr2	45890762	45900762	chr2	45649642	45659642
chr2	50421093	50431093	chr2	49610843	49620843
chr2	12670746	12680746	chr2	11818786	11828786
chr2	177169909	177179909	chr2	176121097	176131097
chr2	40479266	40489266	chr2	39929558	39939558
chr2	205910166	205920166	chr2	205760947	205770947
chr2	19349651	19359651	chr2	18770443	18780443
chr2	182639748	182649748	chr2	182109002	182119002
chr2	160920276	160930276	chr2	160289728	160299728
chr2	68918899	68928899	chr2	68469782	68479782
chr2	200300392	200310392	chr2	199969433	199979433
chr2	155230063	155240063	chr2	154470463	154480463
chr2	33328960	33338960	chr2	32800092	32810092
chr2	108130249	108140249	chr2	107922406	107932406
chr2	184089762	184099762	chr2	183241383	183251383
chr2	171430788	171440788	chr2	171139510	171149510
chr2	200459851	200469851	chr2	199990264	200000264
chr2	121719888	121729888	chr2	121530135	121540135
chr2	154351081	154361081	chr2	153750482	153760482
chr2	157440841	157450841	chr2	157300117	157310117
chr2	135810333	135820333	chr2	134979638	134989638
chr2	187430926	187440926	chr2	186851068	186861068
chr2	216640944	216650944	chr2	216520532	216530532
chr2	16470628	16480628	chr2	15790869	15800869
chr2	153618957	153628957	chr2	153129950	153139950
chr2	209460947	209470947	chr2	208400929	208410929
chr2	168100755	168110755	chr2	167251274	167261274
chr2	16751329	16761329	chr2	16619644	16629644
chr2	182729986	182739986	chr2	182190259	182200259
chr2	202180424	202190424	chr2	201721434	201731434
chr2	137568830	137578830	chr2	136919293	136929293
chr2	142140365	142150365	chr2	141010007	141020007
chr2	215799788	215809788	chr2	215440312	215450312
chr2	237069551	237079551	chr2	236459284	236469284
chr2	43460276	43470276	chr2	42870114	42880114
chr2	229580823	229590823	chr2	229129678	229139678
chr2	34920168	34930168	chr2	34059315	34069315
chr2	63878931	63888931	chr2	63689457	63699457
chr2	151170482	151180482	chr2	150489518	150499518
chr2	237039921	237049921	chr2	236410884	236420884
chr2	18120175	18130175	chr2	17859398	17869398
chr2	157199889	157209889	chr2	155669567	155679567
chr2	168759991	168769991	chr2	168349339	168359339
chr2	209199091	209209091	chr2	208379889	208389889
chr2	138389318	138399318	chr2	137870420	137880420
chr2	182648868	182658868	chr2	182139710	182149710
chr2	18110322	18120322	chr2	17839935	17849935
chr2	166880129	166890129	chr2	166530650	166540650
chr2	172440320	172450320	chr2	172209849	172219849
chr2	203779861	203789861	chr2	203460179	203470179
chr2	204688442	204698442	chr2	204109170	204119170
chr2	164080478	164090478	chr2	163190228	163200228
chr2	44918645	44928645	chr2	44351214	44361214
chr2	183820022	183830022	chr2	183270048	183280048
chr2	199500556	199510556	chr2	198610152	198620152
chr2	147900752	147910752	chr2	147340944	147350944
chr2	155249375	155259375	chr2	154649075	154659075
chr2	175779243	175789243	chr2	175360054	175370054
chr2	208030273	208040273	chr2	207799961	207809961
chr2	68910717	68920717	chr2	68740122	68750122
chr2	45329655	45339655	chr2	45000788	45010788
chr2	152559524	152569524	chr2	152139999	152149999
chr2	167978790	167988790	chr2	166939985	166949985
chr2	10419383	10429383	chr2	10200661	10210661
chr2	204830059	204840059	chr2	204319057	204329057
chr2	74870727	74880727	chr2	74720682	74730682
chr2	70040752	70050752	chr2	69910039	69920039
chr2	237339685	237349685	chr2	237159749	237169749
chr2	177159974	177169974	chr2	176138615	176148615
chr2	42049859	42059859	chr2	41891439	41901439
chr2	115730391	115740391	chr2	115169372	115179372
chr2	37879604	37889604	chr2	37321417	37331417
chr2	50378499	50388499	chr2	49628547	49638547
chr2	63859717	63869717	chr2	63680830	63690830
chr2	149308565	149318565	chr2	149078802	149088802
chr2	209030315	209040315	chr2	208419650	208429650
chr2	42049297	42059297	chr2	41840254	41850254
chr2	42209214	42219214	chr2	42099605	42109605
chr2	207469393	207479393	chr2	206790453	206800453
chr2	177719870	177729870	chr2	177339645	177349645
chr2	38500836	38510836	chr2	37979759	37989759
chr2	62730283	62740283	chr2	62459656	62469656
chr2	30649198	30659198	chr2	30179790	30189790
chr2	202060431	202070431	chr2	201830180	201840180
chr2	47779484	47789484	chr2	47550410	47560410
chr2	199488219	199498219	chr2	198318199	198328199
chr2	155239533	155249533	chr2	154698875	154708875
chr2	61810623	61820623	chr2	61229779	61239779
chr2	66420959	66430959	chr2	65640382	65650382
chr2	118779495	118789495	chr2	118189831	118199831
chr2	199740022	199750022	chr2	198309672	198319672
chr2	208069154	208079154	chr2	207620475	207630475
chr2	199520723	199530723	chr2	198358031	198368031
chr2	192149942	192159942	chr2	191888837	191898837
chr2	144518278	144528278	chr2	143509121	143519121
chr2	12769792	12779792	chr2	11819641	11829641
chr2	85319473	85329473	chr2	85100307	85110307
chr2	168111030	168121030	chr2	167160840	167170840
chr2	157198625	157208625	chr2	156169691	156179691
chr2	176050897	176060897	chr2	175349272	175359272
chr2	187450245	187460245	chr2	187069429	187079429
chr2	209950407	209960407	chr2	209339541	209349541
chr2	237020632	237030632	chr2	236569929	236579929
chr2	222569761	222579761	chr2	222300050	222310050
chr2	79859944	79869944	chr2	79630859	79640859
chr2	199510847	199520847	chr2	198319558	198329558
chr2	43499731	43509731	chr2	42849793	42859793
chr2	172469497	172479497	chr2	172140831	172150831
chr2	179720420	179730420	chr2	179439692	179449692
chr2	209330936	209340936	chr2	208450282	208460282
chr2	8689494	8699494	chr2	7410772	7420772
chr2	61499660	61509660	chr2	61480490	61490490
chr2	11399395	11409395	chr2	11150311	11160311
chr2	207489821	207499821	chr2	207029988	207039988
chr2	197479242	197489242	chr2	197470420	197480420
chr2	151171056	151181056	chr2	150089601	150099601
chr2	127480072	127490072	chr2	127309498	127319498
chr2	160970222	160980222	chr2	160228588	160238588
chr2	226799581	226809581	chr2	226119109	226129109
chr2	160959108	160969108	chr2	160191064	160201064
chr2	237449194	237459194	chr2	237150222	237160222
chr2	48089999	48099999	chr2	47911471	47921471
chr2	50370375	50380375	chr2	49700055	49710055
chr2	27639758	27649758	chr2	27439201	27449201
chr2	236190541	236200541	chr2	235779499	235789499
chr2	155239656	155249656	chr2	154709777	154719777
chr2	154359439	154369439	chr2	153809872	153819872
chr2	215930039	215940039	chr2	215331549	215341549
chr2	70149829	70159829	chr2	69901211	69911211
chr2	153510454	153520454	chr2	152920510	152930510
chr2	205659864	205669864	chr2	204919046	204929046
chr2	170808762	170818762	chr2	170279491	170289491
chr2	188980530	188990530	chr2	188530462	188540462
chr2	79890157	79900157	chr2	79260213	79270213
chr2	208080436	208090436	chr2	207730786	207740786
chr2	49489985	49499985	chr2	48950334	48960334
chr2	203909436	203919436	chr2	203450203	203460203
chr2	70570296	70580296	chr2	70350168	70360168
chr2	209671471	209681471	chr2	208429256	208439256
chr2	198150262	198160262	chr2	197800183	197810183
chr2	27348895	27358895	chr2	27320207	27330207
chr2	27289845	27299845	chr2	27239578	27249578
chr2	160989028	160999028	chr2	160048556	160058556
chr2	114549653	114559653	chr2	113979993	113989993
chr2	34918874	34928874	chr2	34099220	34109220
chr2	151239859	151249859	chr2	150450174	150460174
chr2	234500044	234510044	chr2	234279775	234289775
chr2	20609298	20619298	chr2	20420242	20430242
chr2	189380110	189390110	chr2	189118814	189128814
chr2	187450720	187460720	chr2	187049890	187059890
chr2	233838221	233848221	chr2	233460410	233470410
chr2	189389486	189399486	chr2	189140962	189150962
chr2	201179403	201189403	chr2	200919240	200929240
chr2	124790801	124800801	chr2	124029497	124039497
chr2	155299121	155309121	chr2	153890317	153900317
chr2	79868958	79878958	chr2	79261955	79271955
chr2	212570955	212580955	chr2	211998644	212008644
chr2	27378980	27388980	chr2	27370507	27380507
chr2	164499669	164509669	chr2	163329951	163339951
chr2	240770210	240780210	chr2	240721490	240731490
chr2	231389470	231399470	chr2	231280746	231290746
chr2	37880168	37890168	chr2	37310123	37320123
chr2	226989798	226999798	chr2	225661458	225671458
chr2	237010327	237020327	chr2	236519386	236529386
chr2	146680240	146690240	chr2	146010727	146020727
chr2	121720190	121730190	chr2	121500249	121510249
chr2	118858098	118868098	chr2	118179990	118189990
chr2	164429291	164439291	chr2	164130057	164140057
chr2	111690718	111700718	chr2	111148864	111158864
chr2	185710087	185720087	chr2	185319249	185329249
chr2	155279909	155289909	chr2	154440111	154450111
chr2	151239818	151249818	chr2	150470867	150480867
chr2	180870782	180880782	chr2	180110689	180120689
chr2	200691123	200701123	chr2	200579453	200589453
chr2	72578410	72588410	chr2	72140496	72150496
chr2	183990856	184000856	chr2	183199324	183209324
chr2	152609103	152619103	chr2	152219812	152229812
chr2	217769745	217779745	chr2	216659649	216669649
chr2	209370341	209380341	chr2	208399152	208409152
chr2	45518761	45528761	chr2	45020153	45030153
chr2	120440361	120450361	chr2	120340037	120350037
chr2	164470576	164480576	chr2	164140263	164150263
chr2	55169919	55179919	chr2	54900437	54910437
chr2	157159545	157169545	chr2	155668538	155678538
chr2	209868270	209878270	chr2	208370155	208380155
chr2	42190463	42200463	chr2	42090671	42100671
chr2	151779709	151789709	chr2	151609703	151619703
chr2	200399576	200409576	chr2	200000109	200010109
chr2	85809077	85819077	chr2	85669987	85679987
chr2	183740546	183750546	chr2	183238884	183248884
chr2	156821113	156831113	chr2	155391000	155401000
chr2	147810127	147820127	chr2	146729516	146739516
chr2	20629295	20639295	chr2	20389565	20399565
chr2	96939927	96949927	chr2	96840821	96850821
chr2	209420117	209430117	chr2	208379015	208389015
chr2	28390032	28400032	chr2	27701241	27711241
chr2	212550659	212560659	chr2	212189774	212199774
chr2	180080266	180090266	chr2	179939756	179949756
chr2	164531091	164541091	chr2	163179954	163189954
chr2	217722141	217732141	chr2	216700281	216710281
chr2	162118832	162128832	chr2	161978994	161988994
chr2	135729453	135739453	chr2	135009244	135019244
chr2	226790548	226800548	chr2	226069734	226079734
chr2	79891066	79901066	chr2	79019806	79029806
chr2	47420220	47430220	chr2	47400962	47410962
chr2	86090477	86100477	chr2	85619663	85629663
chr2	202309363	202319363	chr2	202300324	202310324
chr2	79859448	79869448	chr2	79389412	79399412
chr2	105970378	105980378	chr2	105578904	105588904
chr2	46890608	46900608	chr2	46460445	46470445
chr2	215890174	215900174	chr2	215370252	215380252
chr2	58549838	58559838	chr2	57711163	57721163
chr2	29829820	29839820	chr2	29259883	29269883
chr2	51110034	51120034	chr2	50530348	50540348
chr2	155260871	155270871	chr2	154658554	154668554
chr2	44939563	44949563	chr2	44779707	44789707
chr2	168700428	168710428	chr2	168359049	168369049
chr2	48470552	48480552	chr2	48100033	48110033
chr2	231419405	231429405	chr2	231210750	231220750
chr2	42240175	42250175	chr2	41859663	41869663
chr2	112048821	112058821	chr2	111890331	111900331
chr2	192150924	192160924	chr2	191860357	191870357
chr2	192189814	192199814	chr2	191801432	191811432
chr2	125510038	125520038	chr2	124800389	124810389
chr2	46369251	46379251	chr2	46050917	46060917
chr2	79880859	79890859	chr2	79191827	79201827
chr2	151189335	151199335	chr2	150459949	150469949
chr2	10410273	10420273	chr2	10140272	10150272
chr2	202019760	202029760	chr2	201850968	201860968
chr2	171430035	171440035	chr2	171090849	171100849
chr2	35420564	35430564	chr2	35159581	35169581
chr2	46360673	46370673	chr2	45980303	45990303
chr2	146659735	146669735	chr2	145559095	145569095
chr2	185730511	185740511	chr2	185239428	185249428
chr2	176060279	176070279	chr2	175439047	175449047
chr2	237039441	237049441	chr2	236539058	236549058
chr2	161001797	161011797	chr2	160120071	160130071
chr2	25110170	25120170	chr2	24989885	24999885
chr2	174988956	174998956	chr2	174779554	174789554
chr2	219150320	219160320	chr2	218999427	219009427
chr2	85699720	85709720	chr2	85680245	85690245
chr2	40570576	40580576	chr2	39871238	39881238
chr2	212550194	212560194	chr2	212180519	212190519
chr2	203839777	203849777	chr2	203459865	203469865
chr2	118839261	118849261	chr2	118180830	118190830
chr2	36660109	36670109	chr2	36559873	36569873
chr2	161029630	161039630	chr2	159979492	159989492
chr2	34949714	34959714	chr2	34058791	34068791
chr2	12860128	12870128	chr2	11829555	11839555
chr2	35401700	35411700	chr2	34071859	34081859
chr2	186460253	186470253	chr2	185749880	185759880
chr2	76619722	76629722	chr2	75940496	75950496
chr2	198250416	198260416	chr2	197809448	197819448
chr2	75610712	75620712	chr2	75029954	75039954
chr2	153470400	153480400	chr2	153159125	153169125
chr2	72111003	72121003	chr2	71921198	71931198
chr2	8680851	8690851	chr2	7121014	7131014
chr2	8750060	8760060	chr2	7239469	7249469
chr2	199449391	199459391	chr2	198299784	198309784
chr2	199520009	199530009	chr2	198400039	198410039
chr2	222909092	222919092	chr2	222689517	222699517
chr2	183690256	183700256	chr2	183309276	183319276
chr2	48419409	48429409	chr2	48119194	48129194
chr2	150489535	150499535	chr2	149609344	149619344
chr2	226848082	226858082	chr2	225760682	225770682
chr2	57480431	57490431	chr2	57380304	57390304
chr2	210999622	211009622	chr2	210670099	210680099
chr2	177759275	177769275	chr2	177339428	177349428
chr2	16280697	16290697	chr2	15879943	15889943
chr2	151169677	151179677	chr2	149589637	149599637
chr2	66578701	66588701	chr2	66420710	66430710
chr2	171499572	171509572	chr2	171049628	171059628
chr2	215870004	215880004	chr2	215420012	215430012
chr2	165770657	165780657	chr2	165349980	165359980
chr2	11778953	11788953	chr2	11680892	11690892
chr2	234970967	234980967	chr2	234540026	234550026
chr2	199479920	199489920	chr2	198619976	198629976
chr2	219529004	219539004	chr2	219458382	219468382
chr2	172409291	172419291	chr2	172209337	172219337
chr2	155318025	155328025	chr2	154431630	154441630
chr2	240749993	240759993	chr2	240739852	240749852
chr2	168708834	168718834	chr2	168359936	168369936
chr2	146621071	146631071	chr2	145838518	145848518
chr2	44909491	44919491	chr2	44810552	44820552
chr2	109509869	109519869	chr2	109119950	109129950
chr2	234530262	234540262	chr2	233978464	233988464
chr2	84999099	85009099	chr2	84990377	85000377
chr2	50461388	50471388	chr2	49750683	49760683
chr2	30039520	30049520	chr2	29289637	29299637
chr2	205629808	205639808	chr2	204099262	204109262
chr2	208069349	208079349	chr2	207709742	207719742
chr2	184019559	184029559	chr2	183301586	183311586
chr2	221559221	221569221	chr2	220681378	220691378
chr2	176070767	176080767	chr2	175320164	175330164
chr2	62399261	62409261	chr2	62079717	62089717
chr2	187460002	187470002	chr2	186840635	186850635
chr2	38718651	38728651	chr2	38558628	38568628
chr2	26699521	26709521	chr2	26579799	26589799
chr2	192139624	192149624	chr2	191860063	191870063
chr2	45340047	45350047	chr2	45020461	45030461
chr2	85569790	85579790	chr2	85389534	85399534
chr2	8680014	8690014	chr2	7590705	7600705
chr2	37780231	37790231	chr2	37399848	37409848
chr2	4940005	4950005	chr2	3979383	3989383
chr2	216650170	216660170	chr2	216540498	216550498
chr2	172441175	172451175	chr2	172178749	172188749
chr2	50460569	50470569	chr2	49700040	49710040
chr2	79218838	79228838	chr2	79029281	79039281
chr2	213160312	213170312	chr2	212740553	212750553
chr2	207469976	207479976	chr2	207280879	207290879
chr2	45919784	45929784	chr2	45649154	45659154
chr2	216689117	216699117	chr2	216510311	216520311
chr2	39730859	39740859	chr2	39260574	39270574
chr2	26140152	26150152	chr2	25930852	25940852
chr2	207519865	207529865	chr2	206720286	206730286
chr2	59180307	59190307	chr2	58770322	58780322
chr2	50379419	50389419	chr2	49660636	49670636
chr2	163991403	164001403	chr2	163199169	163209169
chr2	62790186	62800186	chr2	62480191	62490191
chr2	153598213	153608213	chr2	153159286	153169286
chr2	171480935	171490935	chr2	170982875	170992875
chr2	50160065	50170065	chr2	49780180	49790180
chr2	167910934	167920934	chr2	166889878	166899878
chr2	219129737	219139737	chr2	219029387	219039387
chr2	202140925	202150925	chr2	201749788	201759788
chr2	48431259	48441259	chr2	48069935	48079935
chr2	231409207	231419207	chr2	231200171	231210171
chr2	62759359	62769359	chr2	62499263	62509263
chr2	173200260	173210260	chr2	173029522	173039522
chr2	170789932	170799932	chr2	170419903	170429903
chr2	195860659	195870659	chr2	195399068	195409068
chr2	159801138	159811138	chr2	159261144	159271144
chr2	151231676	151241676	chr2	150179904	150189904
chr2	79890432	79900432	chr2	79213632	79223632
chr2	203838907	203848907	chr2	203479426	203489426
chr2	47040345	47050345	chr2	46990027	47000027
chr2	221949840	221959840	chr2	221580704	221590704
chr2	199619925	199629925	chr2	198319565	198329565
chr2	74099741	74109741	chr2	73949811	73959811
chr2	28429335	28439335	chr2	27770351	27780351
chr2	50460728	50470728	chr2	49740388	49750388
chr2	43490465	43500465	chr2	43239288	43249288
chr2	120968976	120978976	chr2	120709715	120719715
chr2	147828955	147838955	chr2	147369223	147379223
chr2	127450378	127460378	chr2	127319162	127329162
chr2	197469627	197479627	chr2	197400121	197410121
chr2	165869469	165879469	chr2	164999725	165009725
chr2	209250044	209260044	chr2	208460007	208470007
chr2	65559501	65569501	chr2	65288741	65298741
chr2	155240356	155250356	chr2	154419706	154429706
chr2	72140992	72150992	chr2	71550332	71560332
chr2	160950417	160960417	chr2	160580525	160590525
chr2	185709757	185719757	chr2	185299458	185309458
chr2	58760485	58770485	chr2	57750577	57760577
chr2	232159717	232169717	chr2	231911538	231921538
chr2	211029713	211039713	chr2	210658842	210668842
chr2	221509798	221519798	chr2	219978605	219988605
chr2	55170041	55180041	chr2	54660733	54670733
chr2	47240164	47250164	chr2	47090235	47100235
chr2	152640395	152650395	chr2	152260786	152270786
chr2	44170194	44180194	chr2	44110263	44120263
chr2	199509457	199519457	chr2	198379966	198389966
chr2	200420435	200430435	chr2	199959860	199969860
chr2	120440038	120450038	chr2	120320411	120330411
chr2	218969528	218979528	chr2	218960352	218970352
chr2	207989425	207999425	chr2	207830315	207840315
chr2	171410487	171420487	chr2	170981659	170991659
chr2	205549963	205559963	chr2	204869051	204879051
chr2	45909444	45919444	chr2	45670108	45680108
chr2	201170339	201180339	chr2	200979587	200989587
chr2	142980195	142990195	chr2	142650882	142660882
chr2	40570358	40580358	chr2	39949785	39959785
chr2	33419839	33429839	chr2	32769461	32779461
chr2	30700642	30710642	chr2	30180206	30190206
chr2	124759445	124769445	chr2	124010230	124020230
chr2	79881319	79891319	chr2	79300242	79310242
chr2	72140616	72150616	chr2	71530613	71540613
chr2	96959427	96969427	chr2	96829096	96839096
chr2	226779263	226789263	chr2	225662383	225672383
chr2	19749297	19759297	chr2	19370648	19380648
chr2	76888543	76898543	chr2	75780904	75790904
chr2	156510215	156520215	chr2	155361062	155371062
chr2	98399608	98409608	chr2	97789768	97799768
chr2	35049608	35059608	chr2	34000135	34010135
chr2	72728821	72738821	chr2	72160834	72170834
chr2	164490561	164500561	chr2	163299226	163309226
chr2	57490072	57500072	chr2	57369640	57379640
chr2	105500342	105510342	chr2	105379207	105389207
chr2	11409966	11419966	chr2	11159459	11169459
chr2	13000944	13010944	chr2	11929991	11939991
chr2	237050236	237060236	chr2	236490150	236500150
chr2	37789650	37799650	chr2	37390001	37400001
chr2	171510149	171520149	chr2	170960231	170970231
chr2	6758758	6768758	chr2	6348675	6358675
chr2	55169554	55179554	chr2	54939732	54949732
chr2	34999063	35009063	chr2	34090761	34100761
chr2	177750565	177760565	chr2	177319258	177329258
chr2	135780460	135790460	chr2	134990889	135000889
chr2	164489150	164499150	chr2	163250088	163260088
chr2	222269291	222279291	chr2	222120197	222130197
chr2	237038908	237048908	chr2	236461084	236471084
chr2	170790115	170800115	chr2	170359783	170369783
chr2	135740536	135750536	chr2	134979197	134989197
chr2	165879140	165889140	chr2	165310843	165320843
chr2	30680550	30690550	chr2	30220778	30230778
chr2	170779701	170789701	chr2	170359613	170369613
chr2	171470656	171480656	chr2	170922208	170932208
chr2	20958790	20968790	chr2	20670330	20680330
chr2	46760807	46770807	chr2	46649728	46659728
chr2	175830164	175840164	chr2	175390425	175400425
chr2	207440042	207450042	chr2	206969392	206979392
chr2	237031213	237041213	chr2	236309479	236319479
chr2	62300584	62310584	chr2	61990176	62000176
chr2	203849683	203859683	chr2	203479074	203489074
chr2	11429149	11439149	chr2	11139552	11149552
chr2	164450843	164460843	chr2	163150625	163160625
chr2	155220296	155230296	chr2	154680212	154690212
chr2	180989865	180999865	chr2	180160443	180170443
chr2	44261655	44271655	chr2	44070473	44080473
chr2	46760969	46770969	chr2	46690354	46700354
chr2	112680638	112690638	chr2	112589294	112599294
chr2	133489838	133499838	chr2	133240448	133250448
chr2	182580066	182590066	chr2	182180383	182190383
chr2	176030390	176040390	chr2	175340839	175350839
chr2	151230880	151240880	chr2	149918863	149928863
chr2	44170314	44180314	chr2	44089973	44099973
chr2	155249333	155259333	chr2	154630222	154640222
chr2	217490264	217500264	chr2	216709403	216719403
chr2	113940120	113950120	chr2	113740272	113750272
chr2	104409752	104419752	chr2	104030954	104040954
chr2	155249199	155259199	chr2	154410045	154420045
chr2	151140193	151150193	chr2	150398910	150408910
chr2	50440174	50450174	chr2	49750082	49760082
chr2	189460851	189470851	chr2	189049812	189059812
chr2	45499898	45509898	chr2	45099546	45109546
chr2	11599292	11609292	chr2	11469917	11479917
chr2	235738594	235748594	chr2	235150280	235160280
chr2	146689903	146699903	chr2	145688998	145698998
chr2	101870266	101880266	chr2	101409832	101419832
chr2	155260075	155270075	chr2	154630069	154640069
chr2	183959881	183969881	chr2	183280901	183290901
chr2	231410108	231420108	chr2	231290445	231300445
chr2	202140823	202150823	chr2	201789376	201799376
chr2	85808970	85818970	chr2	85749464	85759464
chr2	155310004	155320004	chr2	154710511	154720511
chr2	33449820	33459820	chr2	32759963	32769963
chr2	170731172	170741172	chr2	170400323	170410323
chr2	19740030	19750030	chr2	19369437	19379437
chr2	147900163	147910163	chr2	146740245	146750245
chr2	27269755	27279755	chr2	27090326	27100326
chr2	58138783	58148783	chr2	57760268	57770268
chr2	215919252	215929252	chr2	215370067	215380067
chr2	209302591	209312591	chr2	208408529	208418529
chr2	159740519	159750519	chr2	159440111	159450111
chr2	37869726	37879726	chr2	37269947	37279947
chr2	207480947	207490947	chr2	206839780	206849780
chr2	209278698	209288698	chr2	208599641	208609641
chr2	69709804	69719804	chr2	69559224	69569224
chr2	207418877	207428877	chr2	206829116	206839116
chr2	225640724	225650724	chr2	225268477	225278477
chr2	146679126	146689126	chr2	145748708	145758708
chr2	79880967	79890967	chr2	79270326	79280326
chr2	136739013	136749013	chr2	136418777	136428777
chr2	160969447	160979447	chr2	160088906	160098906
chr2	100259333	100269333	chr2	99558897	99568897
chr2	155299814	155309814	chr2	154610188	154620188
chr2	121710048	121720048	chr2	121580132	121590132
chr2	70080458	70090458	chr2	69910794	69920794
chr2	226779149	226789149	chr2	226200266	226210266
chr2	215929818	215939818	chr2	215400785	215410785
chr2	138820690	138830690	chr2	138390310	138400310
chr2	42231061	42241061	chr2	42099561	42109561
chr2	201159416	201169416	chr2	200900306	200910306
chr2	176450730	176460730	chr2	176169517	176179517
chr2	84270223	84280223	chr2	83281850	83291850
chr2	189449896	189459896	chr2	189058842	189068842
chr2	156968708	156978708	chr2	155451731	155461731
chr2	232420226	232430226	chr2	232380861	232390861
chr2	181900427	181910427	chr2	181750115	181760115
chr2	228648835	228658835	chr2	228040446	228050446
chr2	191689315	191699315	chr2	191550407	191560407
chr2	201169637	201179637	chr2	200900766	200910766
chr2	175940514	175950514	chr2	175359683	175369683
chr2	237031160	237041160	chr2	236340160	236350160
chr2	120889635	120899635	chr2	120690504	120700504
chr2	121050403	121060403	chr2	120539927	120549927
chr2	70940400	70950400	chr2	70889425	70899425
chr2	164920041	164930041	chr2	164739374	164749374
chr2	176450079	176460079	chr2	176189188	176199188
chr2	39209430	39219430	chr2	39069718	39079718
chr2	35331296	35341296	chr2	34010730	34020730
chr2	178311243	178321243	chr2	178129801	178139801
chr2	167960220	167970220	chr2	167099256	167109256
chr2	28410383	28420383	chr2	27801081	27811081
chr2	55189687	55199687	chr2	54879955	54889955
chr2	200530023	200540023	chr2	199969808	199979808
chr2	224300872	224310872	chr2	223981279	223991279
chr2	198129685	198139685	chr2	197860523	197870523
chr2	46859943	46869943	chr2	46619900	46629900
chr2	70659511	70669511	chr2	70339220	70349220
chr2	136380086	136390086	chr2	135950165	135960165
chr2	146679468	146689468	chr2	145320492	145330492
chr2	199359086	199369086	chr2	198330177	198340177
chr2	26110840	26120840	chr2	25989069	25999069
chr2	47309980	47319980	chr2	47109861	47119861
chr2	33410825	33420825	chr2	32739010	32749010
chr2	118850449	118860449	chr2	118349334	118359334
chr2	206149627	206159627	chr2	205999293	206009293
chr2	146719655	146729655	chr2	145749182	145759182
chr2	173869573	173879573	chr2	173409740	173419740
chr2	36669090	36679090	chr2	36551033	36561033
chr2	62409391	62419391	chr2	62048553	62058553
chr2	170818859	170828859	chr2	170709977	170719977
chr2	100959844	100969844	chr2	100759141	100769141
chr2	38720111	38730111	chr2	38589937	38599937
chr2	69299788	69309788	chr2	69030440	69040440
chr2	146650075	146660075	chr2	145819685	145829685
chr2	50450563	50460563	chr2	49709735	49719735
chr2	226769996	226779996	chr2	225670245	225680245
chr2	37029426	37039426	chr2	36859711	36869711
chr2	151210314	151220314	chr2	150500703	150510703
chr2	55979515	55989515	chr2	55759741	55769741
chr2	200729389	200739389	chr2	200590175	200600175
chr2	135690678	135700678	chr2	135179444	135189444
chr2	40711070	40721070	chr2	39930171	39940171
chr2	33529677	33539677	chr2	32739294	32749294
chr2	138820173	138830173	chr2	137860608	137870608
chr2	127449774	127459774	chr2	127330446	127340446
chr2	44309832	44319832	chr2	44029542	44039542
chr2	40429599	40439599	chr2	39920172	39930172
chr2	65559739	65569739	chr2	65299762	65309762
chr2	114538956	114548956	chr2	114020239	114030239
chr2	174999316	175009316	chr2	174799573	174809573
chr2	162129461	162139461	chr2	161580255	161590255
chr2	171430373	171440373	chr2	171010859	171020859
chr2	217500178	217510178	chr2	217180397	217190397
chr2	180971404	180981404	chr2	180120762	180130762
chr2	35089990	35099990	chr2	34048821	34058821
chr2	79861001	79871001	chr2	79360274	79370274
chr2	219119566	219129566	chr2	219029790	219039790
chr2	46440568	46450568	chr2	46020902	46030902
chr2	151060656	151070656	chr2	150450296	150460296
chr2	176060237	176070237	chr2	175350767	175360767
chr2	180060499	180070499	chr2	179988634	179998634
chr2	147909613	147919613	chr2	147329047	147339047
chr2	51570762	51580762	chr2	50569240	50579240
chr2	117781902	117791902	chr2	117449370	117459370
chr2	85809794	85819794	chr2	85700815	85710815
chr2	35169607	35179607	chr2	34018532	34028532
chr2	85269288	85279288	chr2	85089916	85099916
chr2	40759766	40769766	chr2	39868632	39878632
chr2	141900698	141910698	chr2	141339552	141349552
chr2	175050132	175060132	chr2	174689962	174699962
chr2	174329065	174339065	chr2	173959370	173969370
chr2	50489331	50499331	chr2	49699401	49709401
chr2	207520096	207530096	chr2	206969254	206979254
chr2	86019179	86029179	chr2	85739178	85749178
chr2	179719507	179729507	chr2	179420268	179430268
chr2	199479173	199489173	chr2	198929536	198939536
chr2	164060041	164070041	chr2	163159038	163169038
chr2	42200147	42210147	chr2	41850685	41860685
chr2	161011834	161021834	chr2	160198684	160208684
chr2	33439808	33449808	chr2	32698573	32708573
chr2	176079668	176089668	chr2	175681407	175691407
chr2	232139427	232149427	chr2	231939551	231949551
chr2	126519104	126529104	chr2	125730731	125740731
chr2	57500235	57510235	chr2	56180766	56190766
chr2	38739380	38749380	chr2	38569280	38579280
chr2	101840623	101850623	chr2	101339521	101349521
chr2	50400056	50410056	chr2	49820081	49830081
chr2	215940315	215950315	chr2	215370651	215380651
chr2	135769899	135779899	chr2	135039548	135049548
chr2	165861094	165871094	chr2	165240969	165250969
chr2	171419438	171429438	chr2	171120015	171130015
chr2	12770185	12780185	chr2	11828975	11838975
chr2	56009613	56019613	chr2	55759759	55769759
chr2	50349262	50359262	chr2	49749312	49759312
chr2	173950878	173960878	chr2	173410801	173420801
chr2	135649363	135659363	chr2	134991182	135001182
chr2	161030079	161040079	chr2	160099984	160109984
chr2	86020167	86030167	chr2	85850053	85860053
chr2	105048769	105058769	chr2	105040711	105050711
chr2	171439858	171449858	chr2	171049911	171059911
chr2	33361225	33371225	chr2	32698850	32708850
chr2	120979259	120989259	chr2	120689525	120699525
chr2	224301429	224311429	chr2	223969875	223979875
chr2	138369298	138379298	chr2	137940815	137950815
chr2	42049480	42059480	chr2	41950126	41960126
chr2	61760703	61770703	chr2	61159641	61169641
chr2	85790075	85800075	chr2	85770462	85780462
chr2	140019507	140029507	chr2	138919212	138929212
chr2	73990110	74000110	chr2	73981496	73991496
chr2	37860846	37870846	chr2	37479771	37489771
chr2	76580865	76590865	chr2	75719619	75729619
chr2	218361296	218371296	chr2	218280678	218290678
chr2	85520121	85530121	chr2	85399950	85409950
chr2	181010006	181020006	chr2	180100180	180110180
chr2	216228910	216238910	chr2	216220801	216230801
chr2	35019545	35029545	chr2	34019682	34029682
chr2	210209246	210219246	chr2	209978728	209988728
chr2	221940526	221950526	chr2	221630610	221640610
chr2	200230047	200240047	chr2	199980674	199990674
chr2	177140587	177150587	chr2	176201005	176211005
chr2	176640606	176650606	chr2	176221243	176231243
chr2	98240229	98250229	chr2	97791035	97801035
chr2	33300741	33310741	chr2	32740152	32750152
chr2	171420118	171430118	chr2	171019815	171029815
chr2	105950028	105960028	chr2	105570457	105580457
chr2	85510730	85520730	chr2	85420487	85430487
chr2	100970121	100980121	chr2	100600131	100610131
chr2	235120112	235130112	chr2	234530000	234540000
chr2	37869806	37879806	chr2	37470068	37480068
chr2	186460528	186470528	chr2	185800793	185810793
chr2	85550359	85560359	chr2	85319485	85329485
chr2	57498974	57508974	chr2	56508898	56518898
chr2	189448274	189458274	chr2	189080457	189090457
chr2	11119934	11129934	chr2	10919698	10929698
chr2	170700300	170710300	chr2	170370365	170380365
chr2	196339898	196349898	chr2	196069415	196079415
chr2	12691568	12701568	chr2	11829616	11839616
chr2	111711301	111721301	chr2	111100212	111110212
chr2	138819630	138829630	chr2	138029014	138039014
chr2	16300855	16310855	chr2	15919763	15929763
chr2	202010286	202020286	chr2	201869836	201879836
chr2	37860544	37870544	chr2	37550497	37560497
chr2	74319772	74329772	chr2	74248923	74258923
chr2	15930095	15940095	chr2	15631011	15641011
chr2	62791218	62801218	chr2	62440791	62450791
chr2	197319961	197329961	chr2	197179742	197189742
chr2	55039308	55049308	chr2	55030189	55040189
chr2	55970918	55980918	chr2	55770843	55780843
chr2	26939132	26949132	chr2	26860455	26870455
chr2	44680242	44690242	chr2	44389841	44399841
chr2	165860759	165870759	chr2	165229809	165239809
chr2	135589886	135599886	chr2	135000953	135010953
chr2	46349711	46359711	chr2	46020453	46030453
chr2	177129329	177139329	chr2	176660262	176670262
chr2	211009850	211019850	chr2	210658303	210668303
chr2	161919789	161929789	chr2	161580425	161590425
chr2	50410205	50420205	chr2	49700203	49710203
chr2	241210293	241220293	chr2	240839821	240849821
chr2	209321007	209331007	chr2	208559436	208569436
chr2	222569352	222579352	chr2	222040186	222050186
chr2	209207961	209217961	chr2	208791323	208801323
chr2	28749138	28759138	chr2	28581115	28591115
chr2	147899720	147909720	chr2	147100730	147110730
chr2	204868056	204878056	chr2	204319253	204329253
chr2	195660146	195670146	chr2	195480891	195490891
chr2	168760396	168770396	chr2	168359547	168369547
chr2	157199104	157209104	chr2	156320370	156330370
chr2	44720124	44730124	chr2	44350496	44360496
chr2	43480201	43490201	chr2	42910251	42920251
chr2	208339909	208349909	chr2	208279549	208289549
chr2	46389772	46399772	chr2	46061438	46071438
chr2	63490609	63500609	chr2	63069389	63079389
chr2	70659031	70669031	chr2	70320363	70330363
chr2	171459365	171469365	chr2	170940206	170950206
chr2	66420980	66430980	chr2	65710162	65720162
chr2	136350476	136360476	chr2	135999425	136009425
chr2	46369981	46379981	chr2	46000249	46010249
chr2	120670864	120680864	chr2	120340463	120350463
chr2	221109535	221119535	chr2	220199941	220209941
chr2	180549872	180559872	chr2	180110555	180120555
chr2	159169671	159179671	chr2	158909516	158919516
chr2	118809886	118819886	chr2	118281818	118291818
chr2	50449405	50459405	chr2	49760358	49770358
chr2	52539484	52549484	chr2	52530826	52540826
chr2	153578031	153588031	chr2	152919483	152929483
chr2	44930327	44940327	chr2	44789774	44799774
chr2	70590144	70600144	chr2	70309463	70319463
chr2	73180465	73190465	chr2	72909952	72919952
chr2	222300117	222310117	chr2	222069457	222079457
chr2	151220048	151230048	chr2	150530668	150540668
chr2	164489160	164499160	chr2	163210172	163220172
chr2	168760840	168770840	chr2	168420967	168430967
chr2	44709577	44719577	chr2	44450909	44460909
chr2	214010508	214020508	chr2	213250061	213260061
chr2	11060357	11070357	chr2	10830019	10840019
chr2	86119489	86129489	chr2	85620453	85630453
chr2	85249916	85259916	chr2	85219946	85229946
chr2	217731208	217741208	chr2	216808792	216818792
chr2	28409693	28419693	chr2	27709710	27719710
chr2	16391089	16401089	chr2	15819602	15829602
chr2	147919675	147929675	chr2	147009741	147019741
chr2	48411150	48421150	chr2	47879646	47889646
chr2	151169749	151179749	chr2	150209539	150219539
chr2	147698500	147708500	chr2	147029936	147039936
chr2	202030594	202040594	chr2	201789684	201799684
chr2	170709749	170719749	chr2	170370347	170380347
chr2	195320117	195330117	chr2	193799164	193809164
chr2	12921360	12931360	chr2	11829587	11839587
chr2	152620932	152630932	chr2	152070162	152080162
chr2	237560217	237570217	chr2	237120570	237130570
chr2	197489274	197499274	chr2	197480798	197490798
chr2	12731444	12741444	chr2	11811006	11821006
chr2	98369967	98379967	chr2	98099714	98109714
chr2	171410209	171420209	chr2	170968764	170978764
chr2	98379736	98389736	chr2	97700894	97710894
chr2	215928832	215938832	chr2	215350333	215360333
chr2	212560624	212570624	chr2	212138326	212148326
chr2	16751878	16761878	chr2	16539843	16549843
chr2	175029724	175039724	chr2	174739979	174749979
chr2	79889701	79899701	chr2	79149930	79159930
chr2	98380560	98390560	chr2	97830621	97840621
chr2	207450704	207460704	chr2	206790417	206800417
chr2	16329583	16339583	chr2	15669516	15679516
chr2	216189434	216199434	chr2	216170755	216180755
chr2	237050241	237060241	chr2	236329408	236339408
chr2	183680168	183690168	chr2	183287834	183297834
chr2	207509131	207519131	chr2	206790707	206800707
chr2	8679111	8689111	chr2	7427798	7437798
chr2	176619961	176629961	chr2	176132323	176142323
chr2	207450153	207460153	chr2	206859156	206869156
chr2	219509388	219519388	chr2	219490844	219500844
chr2	149529246	149539246	chr2	149069422	149079422
chr2	173270538	173280538	chr2	173020946	173030946
chr2	182589704	182599704	chr2	182289760	182299760
chr2	158630941	158640941	chr2	158050607	158060607
chr2	152619609	152629609	chr2	152230976	152240976
chr2	102610393	102620393	chr2	102460938	102470938
chr2	151109796	151119796	chr2	150469835	150479835
chr2	16509745	16519745	chr2	15819530	15829530
chr2	8670430	8680430	chr2	7409824	7419824
chr2	205570275	205580275	chr2	204879563	204889563
chr2	71790188	71800188	chr2	71550948	71560948
chr2	202090066	202100066	chr2	201859515	201869515
chr2	205668910	205678910	chr2	204340299	204350299
chr2	30090855	30100855	chr2	29130990	29140990
chr2	217770302	217780302	chr2	216730090	216740090
chr2	199469673	199479673	chr2	198751478	198761478
chr2	70539729	70549729	chr2	70320253	70330253
chr2	151160529	151170529	chr2	150581617	150591617
chr2	45470532	45480532	chr2	45026382	45036382
chr2	152608927	152618927	chr2	152150885	152160885
chr2	73171002	73181002	chr2	72920115	72930115
chr2	142130420	142140420	chr2	140980637	140990637
chr2	78110833	78120833	chr2	77300264	77310264
chr2	151230558	151240558	chr2	150599651	150609651
chr2	160988860	160998860	chr2	160269424	160279424
chr2	182640292	182650292	chr2	182239167	182249167
chr2	1768495	1778495	chr2	1579552	1589552
chr2	70138397	70148397	chr2	70090084	70100084
chr2	47779436	47789436	chr2	47500132	47510132
chr2	218338991	218348991	chr2	218300192	218310192
chr2	217740066	217750066	chr2	216690292	216700292
chr2	219110373	219120373	chr2	219080603	219090603
chr2	232229908	232239908	chr2	231900239	231910239
chr2	151229803	151239803	chr2	150158823	150168823
chr2	217679674	217689674	chr2	216710339	216720339
chr2	226798910	226808910	chr2	225889125	225899125
chr2	70028899	70038899	chr2	69959637	69969637
chr2	36659851	36669851	chr2	36579178	36589178
chr2	189399141	189409141	chr2	189110301	189120301
chr2	151151218	151161218	chr2	150480886	150490886
chr2	205670963	205680963	chr2	205050243	205060243
chr2	100949733	100959733	chr2	100619302	100629302
chr2	231370625	231380625	chr2	231291018	231301018
chr2	212569879	212579879	chr2	211439222	211449222
chr2	191469633	191479633	chr2	191211008	191221008
chr2	199479677	199489677	chr2	198949623	198959623
chr2	70440636	70450636	chr2	70319254	70329254
chr2	168740317	168750317	chr2	168369823	168379823
chr2	215890229	215900229	chr2	215460218	215470218
chr2	197359224	197369224	chr2	197110122	197120122
chr2	78368076	78378076	chr2	77291116	77301116
chr2	160980524	160990524	chr2	160210592	160220592
chr2	202169627	202179627	chr2	201840423	201850423
chr2	111691508	111701508	chr2	111110726	111120726
chr2	16240717	16250717	chr2	15649630	15659630
chr2	209419782	209429782	chr2	208429089	208439089
chr2	182630070	182640070	chr2	182219345	182229345
chr2	16490386	16500386	chr2	15931354	15941354
chr2	224320637	224330637	chr2	223990101	224000101
chr2	43419612	43429612	chr2	42970693	42980693
chr2	34970049	34980049	chr2	34119200	34129200
chr2	170860787	170870787	chr2	170359356	170369356
chr2	50420232	50430232	chr2	49750304	49760304
chr2	168110266	168120266	chr2	166959514	166969514
chr2	85269497	85279497	chr2	85170020	85180020
chr2	191529893	191539893	chr2	191170420	191180420
chr2	135770074	135780074	chr2	135099290	135109290
chr2	47730337	47740337	chr2	47540020	47550020
chr2	156319916	156329916	chr2	155360324	155370324
chr2	218969664	218979664	chr2	218860212	218870212
chr2	199500160	199510160	chr2	198640479	198650479
chr2	10419979	10429979	chr2	10260680	10270680
chr2	135689744	135699744	chr2	134980711	134990711
chr2	42041549	42051549	chr2	41899378	41909378
chr2	189351278	189361278	chr2	189070176	189080176
chr2	85269582	85279582	chr2	85180548	85190548
chr2	199540960	199550960	chr2	198390957	198400957
chr2	124770715	124780715	chr2	124029627	124039627
chr2	74439269	74449269	chr2	74430199	74440199
chr2	75398369	75408369	chr2	75050419	75060419
chr2	163860718	163870718	chr2	163180009	163190009
chr2	155291176	155301176	chr2	154420147	154430147
chr2	151211609	151221609	chr2	149589124	149599124
chr2	46389855	46399855	chr2	45980277	45990277
chr2	176150281	176160281	chr2	176109593	176119593
chr2	18059300	18069300	chr2	17839823	17849823
chr2	162799624	162809624	chr2	162350027	162360027
chr2	170580477	170590477	chr2	170410721	170420721
chr2	161029665	161039665	chr2	160260408	160270408
chr2	58440679	58450679	chr2	57720808	57730808
chr2	51408507	51418507	chr2	50500863	50510863
chr2	203899209	203909209	chr2	203470150	203480150
chr2	66370675	66380675	chr2	65709233	65719233
chr2	151220659	151230659	chr2	150469600	150479600
chr2	33301725	33311725	chr2	32760728	32770728
chr2	30679133	30689133	chr2	30180371	30190371
chr2	200800787	200810787	chr2	200750498	200760498
chr2	136740703	136750703	chr2	136399780	136409780
chr2	164490172	164500172	chr2	163609968	163619968
chr2	214459444	214469444	chr2	213330588	213340588
chr2	42729516	42739516	chr2	42720646	42730646
chr2	35060073	35070073	chr2	34090728	34100728
chr2	100990108	101000108	chr2	100570040	100580040
chr2	151061842	151071842	chr2	149599863	149609863
chr2	168060820	168070820	chr2	167100136	167110136
chr2	61749469	61759469	chr2	61149117	61159117
chr2	224239918	224249918	chr2	223989618	223999618
chr2	230608879	230618879	chr2	230070431	230080431
chr2	63841796	63851796	chr2	63580695	63590695
chr2	177751109	177761109	chr2	177170389	177180389
chr2	231439789	231449789	chr2	231259642	231269642
chr2	12999964	13009964	chr2	12349991	12359991
chr2	56010187	56020187	chr2	55700527	55710527
chr2	154359781	154369781	chr2	153929495	153939495
chr2	162159985	162169985	chr2	161580228	161590228
chr2	48090601	48100601	chr2	47810248	47820248
chr2	43479878	43489878	chr2	42820342	42830342
chr2	63849738	63859738	chr2	63580679	63590679
chr2	43769936	43779936	chr2	43639672	43649672
chr2	26770514	26780514	chr2	26570395	26580395
chr2	26710487	26720487	chr2	26639412	26649412
chr2	38259718	38269718	chr2	37910685	37920685
chr2	165769386	165779386	chr2	165370082	165380082
chr2	173819791	173829791	chr2	173408473	173418473
chr2	232130942	232140942	chr2	231930350	231940350
chr2	123388806	123398806	chr2	122527845	122537845
chr2	226989937	226999937	chr2	225797977	225807977
chr2	171480566	171490566	chr2	171040216	171050216
chr2	79849875	79859875	chr2	79660515	79670515
chr2	127649389	127659389	chr2	127579581	127589581
chr2	215800169	215810169	chr2	215410646	215420646
chr2	175940570	175950570	chr2	175369873	175379873
chr2	199479229	199489229	chr2	198639393	198649393
chr2	208040393	208050393	chr2	207731309	207741309
chr2	46399840	46409840	chr2	46039871	46049871
chr2	151189390	151199390	chr2	150169453	150179453
chr2	111689559	111699559	chr2	111189849	111199849
chr2	151429323	151439323	chr2	151421332	151431332
chr2	152570324	152580324	chr2	152180241	152190241
chr2	11111531	11121531	chr2	10850312	10860312
chr2	191519923	191529923	chr2	191162213	191172213
chr2	207519315	207529315	chr2	206869174	206879174
chr2	170770986	170780986	chr2	170319636	170329636
chr2	16480030	16490030	chr2	15679834	15689834
chr2	79850381	79860381	chr2	79329959	79339959
chr2	20629665	20639665	chr2	20469566	20479566
chr2	11009532	11019532	chr2	10838918	10848918
chr2	174050539	174060539	chr2	173398573	173408573
chr2	229270453	229280453	chr2	228710387	228720387
chr2	171400356	171410356	chr2	171090225	171100225
chr2	155219877	155229877	chr2	154689306	154699306
chr2	51610038	51620038	chr2	50551346	50561346
chr2	24830320	24840320	chr2	24400699	24410699
chr2	33329746	33339746	chr2	32729863	32739863
chr2	151048778	151058778	chr2	150680188	150690188
chr2	168680745	168690745	chr2	168359577	168369577
chr2	56740501	56750501	chr2	56210301	56220301
chr2	184039634	184049634	chr2	183230996	183240996
chr2	8700900	8710900	chr2	7591671	7601671
chr2	111659932	111669932	chr2	111129502	111139502
chr2	47798214	47808214	chr2	47460204	47470204
chr2	85519836	85529836	chr2	85390125	85400125
chr2	117790166	117800166	chr2	116740099	116750099
chr2	31149666	31159666	chr2	30719534	30729534
chr2	192150045	192160045	chr2	191880658	191890658
chr2	237060273	237070273	chr2	236510501	236520501
chr2	34720479	34730479	chr2	34080102	34090102
chr2	187430991	187440991	chr2	186928561	186938561
chr2	71429558	71439558	chr2	71140115	71150115
chr2	26339876	26349876	chr2	26239612	26249612
chr2	171411203	171421203	chr2	170961112	170971112
chr2	235079641	235089641	chr2	234549937	234559937
chr2	208009691	208019691	chr2	207838885	207848885
chr2	156890228	156900228	chr2	156060280	156070280
chr2	75450478	75460478	chr2	75089556	75099556
chr2	199300391	199310391	chr2	198300894	198310894
chr2	181711079	181721079	chr2	181460422	181470422
chr2	214489064	214499064	chr2	213270675	213280675
chr2	189409752	189419752	chr2	189009493	189019493
chr2	197418727	197428727	chr2	197410755	197420755
chr2	16519225	16529225	chr2	15639230	15649230
chr2	19819401	19829401	chr2	18549179	18559179
chr2	18189874	18199874	chr2	17849461	17859461
chr2	26059974	26069974	chr2	26050692	26060692
chr2	165869987	165879987	chr2	165349143	165359143
chr2	147880223	147890223	chr2	146957436	146967436
chr2	65560284	65570284	chr2	65240887	65250887
chr2	237050714	237060714	chr2	236570085	236580085
chr2	205458673	205468673	chr2	204310642	204320642
chr2	121319746	121329746	chr2	121109223	121119223
chr2	31329446	31339446	chr2	31139949	31149949
chr2	164489822	164499822	chr2	163879941	163889941
chr2	185099479	185109479	chr2	184660698	184670698
chr2	136348786	136358786	chr2	135900526	135910526
chr2	146700152	146710152	chr2	145768854	145778854
chr2	212540101	212550101	chr2	211869767	211879767
chr2	48100304	48110304	chr2	47841087	47851087
chr2	204820590	204830590	chr2	204070102	204080102
chr2	217729297	217739297	chr2	216679954	216689954
chr2	135679676	135689676	chr2	135019982	135029982
chr2	48939553	48949553	chr2	48590098	48600098
chr2	4758984	4768984	chr2	3970796	3980796
chr2	19329933	19339933	chr2	18559942	18569942
chr2	63842015	63852015	chr2	63610032	63620032
chr2	163939686	163949686	chr2	163310434	163320434
chr2	127469973	127479973	chr2	127350896	127360896
chr2	177120634	177130634	chr2	176109441	176119441
chr2	50470752	50480752	chr2	49628694	49638694
chr2	201169461	201179461	chr2	200999965	201009965
chr2	16290326	16300326	chr2	15820763	15830763
chr2	161030368	161040368	chr2	160160090	160170090
chr2	174030929	174040929	chr2	173959708	173969708
chr2	68719856	68729856	chr2	68460064	68470064
chr2	179720409	179730409	chr2	179409797	179419797
chr2	39229696	39239696	chr2	39100249	39110249
chr2	212539015	212549015	chr2	211711427	211721427
chr2	217710297	217720297	chr2	217099871	217109871
chr2	6790048	6800048	chr2	5999420	6009420
chr2	199349706	199359706	chr2	198359887	198369887
chr2	237060184	237070184	chr2	236480176	236490176
chr2	176050686	176060686	chr2	175681768	175691768
chr2	19680536	19690536	chr2	19359859	19369859
chr2	219149672	219159672	chr2	219069703	219079703
chr2	222850043	222860043	chr2	222699853	222709853
chr2	125391809	125401809	chr2	124820305	124830305
chr2	209379364	209389364	chr2	208468658	208478658
chr2	79890230	79900230	chr2	79370975	79380975
chr2	49439408	49449408	chr2	48881811	48891811
chr2	86100224	86110224	chr2	85630262	85640262
chr2	137839831	137849831	chr2	136928022	136938022
chr2	200470496	200480496	chr2	200029004	200039004
chr2	39209628	39219628	chr2	39059825	39069825
chr2	174349524	174359524	chr2	173409716	173419716
chr2	151060195	151070195	chr2	150489608	150499608
chr2	27019592	27029592	chr2	26970135	26980135
chr2	56429142	56439142	chr2	56423022	56433022
chr2	74579074	74589074	chr2	74490644	74500644
chr2	209219194	209229194	chr2	208500102	208510102
chr2	162119850	162129850	chr2	161600356	161610356
chr2	55170303	55180303	chr2	54961196	54971196
chr2	157989757	157999757	chr2	157720803	157730803
chr2	79920209	79930209	chr2	79270631	79280631
chr2	197759144	197769144	chr2	197379751	197389751
chr2	147030281	147040281	chr2	146730215	146740215
chr2	209429268	209439268	chr2	208379387	208389387
chr2	160969528	160979528	chr2	160441223	160451223
chr2	33550903	33560903	chr2	32731068	32741068
chr2	167040573	167050573	chr2	166539144	166549144
chr2	155970703	155980703	chr2	155379410	155389410
chr2	125599532	125609532	chr2	124791725	124801725
chr2	225629302	225639302	chr2	225049619	225059619
chr2	140010064	140020064	chr2	138910747	138920747
chr2	152640195	152650195	chr2	152119594	152129594
chr2	48100767	48110767	chr2	47851118	47861118
chr2	173878943	173888943	chr2	173439922	173449922
chr2	209560951	209570951	chr2	208378941	208388941
chr2	203800339	203810339	chr2	203440519	203450519
chr2	172129914	172139914	chr2	171568741	171578741
chr2	231419858	231429858	chr2	231230658	231240658
chr2	164388725	164398725	chr2	163178799	163188799
chr2	16380251	16390251	chr2	15739651	15749651
chr2	135859655	135869655	chr2	135840073	135850073
chr2	85290595	85300595	chr2	85049331	85059331
chr2	200590254	200600254	chr2	199950960	199960960
chr2	207498618	207508618	chr2	206759584	206769584
chr2	164420577	164430577	chr2	163329528	163339528
chr2	101850332	101860332	chr2	101399969	101409969
chr2	162829597	162839597	chr2	162340367	162350367
chr2	171400248	171410248	chr2	171010566	171020566
chr2	171418896	171428896	chr2	171110507	171120507
chr2	147890826	147900826	chr2	147270911	147280911
chr2	136320262	136330262	chr2	135941853	135951853
chr2	215849297	215859297	chr2	215429863	215439863
chr2	127440613	127450613	chr2	127309371	127319371
chr2	76591346	76601346	chr2	76199483	76209483
chr2	205690170	205700170	chr2	204900260	204910260
chr2	62218718	62228718	chr2	61969825	61979825
chr2	184021103	184031103	chr2	183270211	183280211
chr2	152569740	152579740	chr2	152230298	152240298
chr2	126749002	126759002	chr2	126239871	126249871
chr2	44330073	44340073	chr2	44040474	44050474
chr2	185118984	185128984	chr2	184600078	184610078
chr2	184030341	184040341	chr2	183238631	183248631
chr2	205611305	205621305	chr2	204880173	204890173
chr2	224268677	224278677	chr2	224160596	224170596
chr2	207989616	207999616	chr2	207748964	207758964
chr2	79899120	79909120	chr2	79000133	79010133
chr2	235118655	235128655	chr2	234511552	234521552
chr2	183919575	183929575	chr2	183239427	183249427
chr2	212539219	212549219	chr2	212250350	212260350
chr2	202079556	202089556	chr2	201849765	201859765
chr2	155310282	155320282	chr2	154451013	154461013
chr2	109480004	109490004	chr2	109120295	109130295
chr2	170779693	170789693	chr2	170380428	170390428
chr2	192179371	192189371	chr2	191800827	191810827
chr2	11419421	11429421	chr2	11231080	11241080
chr2	101719970	101729970	chr2	101410927	101420927
chr2	10619331	10629331	chr2	10579726	10589726
chr2	34948669	34958669	chr2	34078902	34088902
chr2	207459537	207469537	chr2	207109978	207119978
chr2	237429241	237439241	chr2	237160146	237170146
chr2	231410058	231420058	chr2	231238961	231248961
chr2	117782076	117792076	chr2	117461678	117471678
chr2	71420109	71430109	chr2	71128498	71138498
chr2	176819923	176829923	chr2	176650572	176660572
chr2	115869478	115879478	chr2	115179032	115189032
chr2	62409419	62419419	chr2	62189915	62199915
chr2	48431146	48441146	chr2	48108819	48118819
chr2	226820336	226830336	chr2	225910033	225920033
chr2	153478985	153488985	chr2	152949896	152959896
chr2	177659755	177669755	chr2	177339922	177349922
chr2	197490252	197500252	chr2	197419256	197429256
chr2	212539593	212549593	chr2	211699135	211709135
chr2	205809354	205819354	chr2	204270422	204280422
chr2	47318853	47328853	chr2	47018338	47028338
chr2	168080794	168090794	chr2	167119598	167129598
chr2	170779828	170789828	chr2	170369621	170379621
chr2	76860131	76870131	chr2	76029635	76039635
chr2	234940228	234950228	chr2	234549926	234559926
chr2	172499965	172509965	chr2	172119903	172129903
chr2	38260377	38270377	chr2	37990301	38000301
chr2	221530779	221540779	chr2	220089558	220099558
chr2	235609714	235619714	chr2	235139282	235149282
chr2	37000142	37010142	chr2	36849109	36859109
chr2	197350423	197360423	chr2	197149950	197159950
chr2	85999962	86009962	chr2	85850704	85860704
chr2	50449138	50459138	chr2	49690390	49700390
chr2	136739887	136749887	chr2	136430350	136440350
chr2	199479647	199489647	chr2	198671098	198681098
chr2	200579170	200589170	chr2	199951721	199961721
chr2	176069727	176079727	chr2	175390433	175400433
chr2	182569973	182579973	chr2	182231677	182241677
chr2	201200056	201210056	chr2	200980772	200990772
chr2	30708489	30718489	chr2	30199906	30209906
chr2	134190792	134200792	chr2	134119853	134129853
chr2	197369960	197379960	chr2	197090138	197100138
chr2	175849141	175859141	chr2	175359684	175369684
chr2	218539810	218549810	chr2	218450106	218460106
chr2	152628942	152638942	chr2	152047872	152057872
chr2	226829902	226839902	chr2	225882315	225892315
chr2	26960149	26970149	chr2	26840747	26850747
chr2	185709699	185719699	chr2	185219811	185229811
chr2	41698666	41708666	chr2	41409989	41419989
chr2	68020231	68030231	chr2	67861108	67871108
chr2	49629696	49639696	chr2	48950146	48960146
chr2	202169280	202179280	chr2	201758116	201768116
chr2	209269872	209279872	chr2	208381132	208391132
chr2	108179645	108189645	chr2	106869596	106879596
chr2	138779917	138789917	chr2	137909783	137919783
chr2	180981766	180991766	chr2	180151011	180161011
chr2	45490611	45500611	chr2	45120329	45130329
chr2	214120868	214130868	chr2	213280787	213290787
chr2	154379535	154389535	chr2	153729365	153739365
chr2	157000015	157010015	chr2	155980283	155990283
chr2	218959614	218969614	chr2	218859132	218869132
chr2	170730321	170740321	chr2	170390613	170400613
chr2	174329187	174339187	chr2	174120614	174130614
chr2	182669538	182679538	chr2	182299372	182309372
chr2	194830039	194840039	chr2	194161693	194171693
chr2	152649087	152659087	chr2	152168477	152178477
chr2	8481299	8491299	chr2	7438911	7448911
chr2	237040318	237050318	chr2	236560103	236570103
chr2	98180453	98190453	chr2	97810260	97820260
chr2	199489079	199499079	chr2	198779498	198789498
chr2	164471863	164481863	chr2	163309570	163319570
chr2	212550523	212560523	chr2	211879759	211889759
chr2	212539273	212549273	chr2	211879709	211889709
chr2	70629733	70639733	chr2	70409873	70419873
chr2	203129838	203139838	chr2	202579529	202589529
chr2	74380094	74390094	chr2	74370824	74380824
chr2	177719295	177729295	chr2	177440391	177450391
chr2	159110259	159120259	chr2	158890714	158900714
chr2	98850111	98860111	chr2	98640673	98650673
chr2	123249234	123259234	chr2	122529143	122539143
chr2	66510643	66520643	chr2	65800587	65810587
chr2	28440815	28450815	chr2	27760185	27770185
chr2	42659438	42669438	chr2	42479584	42489584
chr2	135788948	135798948	chr2	134990941	135000941
chr2	161979607	161989607	chr2	161580313	161590313
chr2	208069695	208079695	chr2	207629665	207639665
chr2	232120607	232130607	chr2	231920180	231930180
chr2	151200348	151210348	chr2	149589805	149599805
chr2	232449568	232459568	chr2	232338897	232348897
chr2	240139154	240149154	chr2	240040140	240050140
chr2	240430591	240440591	chr2	240240326	240250326
chr2	136759666	136769666	chr2	136400064	136410064
chr2	160988280	160998280	chr2	160107392	160117392
chr2	203849343	203859343	chr2	203460791	203470791
chr2	182719956	182729956	chr2	182189411	182199411
chr2	86369577	86379577	chr2	86218528	86228528
chr2	37828818	37838818	chr2	37458867	37468867
chr2	66400509	66410509	chr2	66010123	66020123
chr2	168659258	168669258	chr2	168359365	168369365
chr2	155270702	155280702	chr2	154620200	154630200
chr2	8509992	8519992	chr2	7130376	7140376
chr2	187419937	187429937	chr2	186900785	186910785
chr2	164498673	164508673	chr2	163169810	163179810
chr2	66430353	66440353	chr2	65609584	65619584
chr2	209960164	209970164	chr2	208359930	208369930
chr2	151231079	151241079	chr2	149859669	149869669
chr2	195931319	195941319	chr2	195359468	195369468
chr2	8649260	8659260	chr2	7179446	7189446
chr2	57520149	57530149	chr2	56189184	56199184
chr2	8509563	8519563	chr2	7109073	7119073
chr2	157121844	157131844	chr2	155380746	155390746
chr2	84318751	84328751	chr2	82538840	82548840
chr2	35089635	35099635	chr2	33679118	33689118
chr2	8700228	8710228	chr2	7099596	7109596
chr2	202488764	202498764	chr2	202380213	202390213
chr2	156940855	156950855	chr2	155360399	155370399
chr2	151219274	151229274	chr2	149899248	149909248
chr2	217718897	217728897	chr2	217140128	217150128
chr2	10399292	10409292	chr2	10260553	10270553
chr2	221510886	221520886	chr2	219752215	219762215
chr2	8740401	8750401	chr2	7100567	7110567
chr2	215259312	215269312	chr2	213240934	213250934
chr2	72909880	72919880	chr2	70910479	70920479
chr2	156999875	157009875	chr2	155350525	155360525
chr2	226721398	226731398	chr2	225160984	225170984
chr2	157209259	157219259	chr2	155451022	155461022
chr2	157179231	157189231	chr2	155371359	155381359
chr2	157179064	157189064	chr2	155330697	155340697
chr2	221939990	221949990	chr2	219989036	219999036
chr2	215051624	215061624	chr2	213199205	213209205
chr2	205770189	205780189	chr2	204169696	204179696
chr2	237031495	237041495	chr2	236561318	236571318
chr2	215020147	215030147	chr2	213239433	213249433
chr2	104910348	104920348	chr2	103141028	103151028
chr2	78989093	78999093	chr2	77140262	77150262
chr2	151250013	151260013	chr2	149609148	149619148
chr2	205920278	205930278	chr2	204150663	204160663
chr2	145341343	145351343	chr2	143449992	143459992
chr2	217750441	217760441	chr2	216541664	216551664
chr2	171450508	171460508	chr2	171090274	171100274
chr2	136379102	136389102	chr2	135810328	135820328
chr2	70769464	70779464	chr2	70680706	70690706
chr2	176631346	176641346	chr2	176189211	176199211
chr2	26329186	26339186	chr2	26239501	26249501
chr2	102439863	102449863	chr2	102001028	102011028
chr2	151220343	151230343	chr2	150618332	150628332
chr2	46459973	46469973	chr2	46040481	46050481
chr2	217490519	217500519	chr2	216891785	216901785
chr2	70560045	70570045	chr2	70309384	70319384
chr2	161929999	161939999	chr2	161599186	161609186
chr2	85800604	85810604	chr2	85739499	85749499
chr2	150990947	151000947	chr2	149609438	149619438
chr2	207460643	207470643	chr2	207179578	207189578
chr2	184009805	184019805	chr2	183280745	183290745
chr2	172070312	172080312	chr2	171691626	171701626
chr2	214609641	214619641	chr2	213248062	213258062
chr2	146709450	146719450	chr2	145560271	145570271
chr2	105500414	105510414	chr2	105339651	105349651
chr2	224330840	224340840	chr2	223989817	223999817
chr2	208049885	208059885	chr2	207688775	207698775
chr2	33359177	33369177	chr2	32899293	32909293
chr2	28481849	28491849	chr2	27700751	27710751
chr2	176632062	176642062	chr2	176100759	176110759
chr2	111690073	111700073	chr2	111089511	111099511
chr2	60999971	61009971	chr2	60810422	60820422
chr2	19890715	19900715	chr2	18557528	18567528
chr2	47459844	47469844	chr2	47440620	47450620
chr2	168650284	168660284	chr2	168469036	168479036
chr2	202200546	202210546	chr2	201780690	201790690
chr2	173850637	173860637	chr2	173439448	173449448
chr2	145369512	145379512	chr2	144218786	144228786
chr2	84299024	84309024	chr2	83829208	83839208
chr2	72740703	72750703	chr2	71539820	71549820
chr2	160959571	160969571	chr2	160107852	160117852
chr2	199469946	199479946	chr2	198338039	198348039
chr2	74130212	74140212	chr2	73889810	73899810
chr2	86099771	86109771	chr2	85619946	85629946
chr2	217710222	217720222	chr2	216891096	216901096
chr2	156899977	156909977	chr2	156079806	156089806
chr2	74330701	74340701	chr2	74248706	74258706
chr2	56791005	56801005	chr2	56180525	56190525
chr2	8681247	8691247	chr2	7197986	7207986
chr2	43479906	43489906	chr2	43279310	43289310
chr2	34561267	34571267	chr2	34098960	34108960
chr2	159129678	159139678	chr2	158909625	158919625
chr2	48430813	48440813	chr2	48120241	48130241
chr2	29850844	29860844	chr2	29260859	29270859
chr2	171518630	171528630	chr2	171011040	171021040
chr2	33389494	33399494	chr2	32800188	32810188
chr2	11100108	11110108	chr2	10829947	10839947
chr2	222569429	222579429	chr2	222290968	222300968
chr2	135729252	135739252	chr2	135190294	135200294
chr2	204650127	204660127	chr2	204339503	204349503
chr2	228660799	228670799	chr2	227899124	227909124
chr2	41390606	41400606	chr2	40821082	40831082
chr2	43228837	43238837	chr2	42929889	42939889
chr2	45531086	45541086	chr2	44988778	44998778
chr2	171518931	171528931	chr2	170969592	170979592
chr2	8630161	8640161	chr2	7419777	7429777
chr2	74409479	74419479	chr2	74400844	74410844
chr2	98280730	98290730	chr2	97799651	97809651
chr2	214219545	214229545	chr2	213260098	213270098
chr2	236200405	236210405	chr2	235791400	235801400
chr2	48450135	48460135	chr2	47810600	47820600
chr2	166870296	166880296	chr2	166560143	166570143
chr2	172428798	172438798	chr2	172199751	172209751
chr2	65019301	65029301	chr2	64919498	64929498
chr2	198110933	198120933	chr2	197810595	197820595
chr2	127479656	127489656	chr2	127318908	127328908
chr2	184299918	184309918	chr2	183270621	183280621
chr2	237050663	237060663	chr2	236541073	236551073
chr2	47469437	47479437	chr2	47460157	47470157
chr2	150440797	150450797	chr2	149608812	149618812
chr2	42019903	42029903	chr2	41869846	41879846
chr2	204710361	204720361	chr2	204130053	204140053
chr2	224358591	224368591	chr2	223990180	224000180
chr2	38250456	38260456	chr2	37889704	37899704
chr2	214699763	214709763	chr2	213228885	213238885
chr2	76820189	76830189	chr2	76049895	76059895
chr2	175879583	175889583	chr2	175360439	175370439
chr2	121050224	121060224	chr2	120549159	120559159
chr2	158760559	158770559	chr2	158030285	158040285
chr2	152521028	152531028	chr2	152330448	152340448
chr2	16509030	16519030	chr2	15770973	15780973
chr2	79880831	79890831	chr2	79001347	79011347
chr2	47679593	47689593	chr2	47540811	47550811
chr2	219099599	219109599	chr2	219070014	219080014
chr2	37809233	37819233	chr2	37430479	37440479
chr2	46430963	46440963	chr2	46080057	46090057
chr2	143249880	143259880	chr2	143170137	143180137
chr2	19230329	19240329	chr2	18870143	18880143
chr2	64850650	64860650	chr2	64640005	64650005
chr2	178910235	178920235	chr2	178759769	178769769
chr2	79869631	79879631	chr2	79119873	79129873
chr2	211010280	211020280	chr2	210620132	210630132
chr2	44300004	44310004	chr2	44030028	44040028
chr2	231420307	231430307	chr2	231269821	231279821
chr2	13007606	13017606	chr2	11811135	11821135
chr2	221950572	221960572	chr2	221590140	221600140
chr2	214158402	214168402	chr2	213299682	213309682
chr2	159159682	159169682	chr2	158900149	158910149
chr2	139940320	139950320	chr2	138911153	138921153
chr2	205588613	205598613	chr2	204070023	204080023
chr2	33571399	33581399	chr2	32769246	32779246
chr2	164479424	164489424	chr2	163141347	163151347
chr2	205661035	205671035	chr2	204120686	204130686
chr2	44659785	44669785	chr2	44470435	44480435
chr2	164050268	164060268	chr2	163379678	163389678
chr2	209001020	209011020	chr2	208459340	208469340
chr2	151240068	151250068	chr2	150489043	150499043
chr2	165860377	165870377	chr2	165310180	165320180
chr2	72539185	72549185	chr2	72219439	72229439
chr2	16510236	16520236	chr2	15630625	15640625
chr2	217899330	217909330	chr2	217789571	217799571
chr2	207479738	207489738	chr2	206960615	206970615
chr2	164059554	164069554	chr2	163169970	163179970
chr2	26320845	26330845	chr2	26239718	26249718
chr2	174999238	175009238	chr2	174709607	174719607
chr2	34890620	34900620	chr2	34071015	34081015
chr2	46770493	46780493	chr2	46670340	46680340
chr2	184049824	184059824	chr2	183251250	183261250
chr2	175110421	175120421	chr2	174740684	174750684
chr2	237020439	237030439	chr2	236339573	236349573
chr2	20610154	20620154	chr2	20410827	20420827
chr2	165189742	165199742	chr2	165009626	165019626
chr2	182889995	182899995	chr2	182771856	182781856
chr2	85299891	85309891	chr2	85109819	85119819
chr2	217710198	217720198	chr2	217040090	217050090
chr2	187459807	187469807	chr2	187089862	187099862
chr2	66560675	66570675	chr2	66459591	66469591
chr2	66419691	66429691	chr2	65828999	65838999
chr2	135789754	135799754	chr2	134970185	134980185
chr2	86159328	86169328	chr2	85640609	85650609
chr2	64849589	64859589	chr2	64600211	64610211
chr2	162129885	162139885	chr2	161598226	161608226
chr2	199360742	199370742	chr2	198630428	198640428
chr2	217690436	217700436	chr2	217039784	217049784
chr2	148490027	148500027	chr2	147940975	147950975
chr2	40511582	40521582	chr2	39858977	39868977
chr2	176439819	176449819	chr2	176169429	176179429
chr2	45471054	45481054	chr2	45080027	45090027
chr2	209229752	209239752	chr2	208409157	208419157
chr2	236221172	236231172	chr2	235809728	235819728
chr2	170670385	170680385	chr2	170358756	170368756
chr2	207469969	207479969	chr2	206951480	206961480
chr2	204679889	204689889	chr2	204340723	204350723
chr2	79868708	79878708	chr2	79500577	79510577
chr2	86129831	86139831	chr2	86039556	86049556
chr2	200440060	200450060	chr2	200031236	200041236
chr2	40491209	40501209	chr2	39930002	39940002
chr2	8499086	8509086	chr2	7410260	7420260
chr2	120870019	120880019	chr2	120759961	120769961
chr2	61641031	61651031	chr2	61529486	61539486
chr2	189410148	189420148	chr2	189130518	189140518
chr2	174338406	174348406	chr2	174079224	174089224
chr2	218820681	218830681	chr2	218729191	218739191
chr2	147909578	147919578	chr2	146849984	146859984
chr2	216189517	216199517	chr2	216149667	216159667
chr2	207490158	207500158	chr2	206960439	206970439
chr2	11779307	11789307	chr2	11689206	11699206
chr2	62431542	62441542	chr2	61998647	62008647
chr2	118869971	118879971	chr2	118229503	118239503
chr2	215880004	215890004	chr2	215430792	215440792
chr2	152550292	152560292	chr2	152240085	152250085
chr2	207489925	207499925	chr2	207068873	207078873
chr2	31140037	31150037	chr2	30719893	30729893
chr2	201159413	201169413	chr2	200969636	200979636
chr2	215910125	215920125	chr2	215399450	215409450
chr2	43220594	43230594	chr2	42941025	42951025
chr2	50410535	50420535	chr2	49720520	49730520
chr2	215880062	215890062	chr2	215469904	215479904
chr2	231409746	231419746	chr2	231260472	231270472
chr2	206119039	206129039	chr2	206019669	206029669
chr2	58440345	58450345	chr2	57751321	57761321
chr2	164470627	164480627	chr2	163131923	163141923
chr2	166898424	166908424	chr2	166529303	166539303
chr2	62420551	62430551	chr2	62009431	62019431
chr2	50400024	50410024	chr2	49838192	49848192
chr2	101180226	101190226	chr2	101019652	101029652
chr2	161920038	161930038	chr2	161599360	161609360
chr2	236219948	236229948	chr2	235779802	235789802
chr2	188511482	188521482	chr2	187849314	187859314
chr2	8700384	8710384	chr2	8100198	8110198
chr2	35130744	35140744	chr2	34001161	34011161
chr2	199489008	199499008	chr2	198661763	198671763
chr2	151391427	151401427	chr2	150249137	150259137
chr2	177129358	177139358	chr2	176641215	176651215
chr2	86109787	86119787	chr2	85629392	85639392
chr2	227120639	227130639	chr2	225669905	225679905
chr2	205729645	205739645	chr2	204318318	204328318
chr2	101129616	101139616	chr2	101020016	101030016
chr2	192169551	192179551	chr2	191780236	191790236
chr2	207528494	207538494	chr2	206797744	206807744
chr2	147909721	147919721	chr2	147129604	147139604
chr2	12738191	12748191	chr2	11819639	11829639
chr2	209360129	209370129	chr2	208408555	208418555
chr2	85519686	85529686	chr2	85449907	85459907
chr2	26719013	26729013	chr2	26609759	26619759
chr2	187848889	187858889	chr2	187599419	187609419
chr2	35079545	35089545	chr2	34098479	34108479
chr2	127470214	127480214	chr2	127220324	127230324
chr2	173878597	173888597	chr2	173419383	173429383
chr2	86069386	86079386	chr2	85648824	85658824
chr2	72589298	72599298	chr2	72148415	72158415
chr2	19350662	19360662	chr2	18821410	18831410
chr2	35111395	35121395	chr2	34050119	34060119
chr2	198130640	198140640	chr2	197839697	197849697
chr2	199500539	199510539	chr2	198350256	198360256
chr2	172929404	172939404	chr2	172808834	172818834
chr2	120900035	120910035	chr2	120689568	120699568
chr2	16600300	16610300	chr2	15631631	15641631
chr2	233249745	233259745	chr2	232889931	232899931
chr2	8680270	8690270	chr2	7689336	7699336
chr2	184141103	184151103	chr2	183270000	183280000
chr2	224259946	224269946	chr2	224060266	224070266
chr2	186460136	186470136	chr2	185308519	185318519
chr2	192119653	192129653	chr2	191840464	191850464
chr2	66399619	66409619	chr2	65851274	65861274
chr2	63889472	63899472	chr2	63680783	63690783
chr2	50410753	50420753	chr2	49770187	49780187
chr2	8639044	8649044	chr2	7200593	7210593
chr2	149389896	149399896	chr2	149050648	149060648
chr2	39229620	39239620	chr2	39070144	39080144
chr2	13008493	13018493	chr2	11888920	11898920
chr2	112479631	112489631	chr2	112050555	112060555
chr2	74520044	74530044	chr2	74499508	74509508
chr2	228649892	228659892	chr2	228329291	228339291
chr2	118858141	118868141	chr2	118041161	118051161
chr2	167201122	167211122	chr2	166539224	166549224
chr2	45910363	45920363	chr2	45641046	45651046
chr2	240739271	240749271	chr2	240730251	240740251
chr2	39719038	39729038	chr2	38969264	38979264
chr2	202010169	202020169	chr2	201789695	201799695
chr2	33368640	33378640	chr2	32809657	32819657
chr2	219510298	219520298	chr2	219410141	219420141
chr2	60979603	60989603	chr2	60798482	60808482
chr2	205649518	205659518	chr2	204879956	204889956
chr2	164489696	164499696	chr2	164079157	164089157
chr2	151179334	151189334	chr2	149760341	149770341
chr2	184070209	184080209	chr2	183287695	183297695
chr2	76591853	76601853	chr2	76029569	76039569
chr2	34940038	34950038	chr2	34100000	34110000
chr2	174338596	174348596	chr2	174030601	174040601
chr2	136369674	136379674	chr2	135959968	135969968
chr2	66519926	66529926	chr2	65642040	65652040
chr2	44710110	44720110	chr2	44419079	44429079
chr2	165790159	165800159	chr2	165240340	165250340
chr2	211029861	211039861	chr2	210669937	210679937
chr2	168069374	168079374	chr2	166911670	166921670
chr2	207979078	207989078	chr2	207740102	207750102
chr2	50379854	50389854	chr2	49731078	49741078
chr2	164900622	164910622	chr2	164739608	164749608
chr2	198280521	198290521	chr2	197809913	197819913
chr2	135730635	135740635	chr2	135060515	135070515
chr2	117789680	117799680	chr2	117461077	117471077
chr2	209531906	209541906	chr2	208369418	208379418
chr2	226751239	226761239	chr2	225670097	225680097
chr2	160968339	160978339	chr2	160429156	160439156
chr2	39710922	39720922	chr2	39330230	39340230
chr2	146679465	146689465	chr2	145730649	145740649
chr2	171420139	171430139	chr2	171049588	171059588
chr2	207429738	207439738	chr2	206988118	206998118
chr2	235109593	235119593	chr2	234511024	234521024
chr2	16299675	16309675	chr2	15901654	15911654
chr2	72119184	72129184	chr2	71539232	71549232
chr2	187600210	187610210	chr2	187499189	187509189
chr2	150607349	150617349	chr2	149590313	149600313
chr2	197339670	197349670	chr2	197110260	197120260
chr2	232239642	232249642	chr2	231919807	231929807
chr2	173890820	173900820	chr2	173399338	173409338
chr2	46849299	46859299	chr2	46649087	46659087
chr2	212560967	212570967	chr2	211939107	211949107
chr2	227097726	227107726	chr2	225700259	225710259
chr2	151231571	151241571	chr2	150369569	150379569
chr2	107219852	107229852	chr2	106809269	106819269
chr2	204680072	204690072	chr2	204251136	204261136
chr2	44239515	44249515	chr2	44080534	44090534
chr2	186779111	186789111	chr2	186499834	186509834
chr2	217500720	217510720	chr2	217069882	217079882
chr2	216179946	216189946	chr2	216149766	216159766
chr2	151479725	151489725	chr2	151460640	151470640
chr2	200509444	200519444	chr2	199999636	200009636
chr2	51158690	51168690	chr2	50550172	50560172
chr2	200419935	200429935	chr2	199951182	199961182
chr2	233822757	233832757	chr2	233458888	233468888
chr2	155279365	155289365	chr2	154659837	154669837
chr2	118791237	118801237	chr2	118210334	118220334
chr2	138819835	138829835	chr2	137949516	137959516
chr2	103719777	103729777	chr2	103150788	103160788
chr2	22450720	22460720	chr2	21379681	21389681
chr2	179730456	179740456	chr2	178770142	178780142
chr2	85810063	85820063	chr2	85710053	85720053
chr2	226991295	227001295	chr2	225708620	225718620
chr2	217709825	217719825	chr2	216910091	216920091
chr2	212551400	212561400	chr2	211841399	211851399
chr2	203909965	203919965	chr2	203460477	203470477
chr2	174338559	174348559	chr2	173408651	173418651
chr2	16300109	16310109	chr2	15630665	15640665
chr2	33350566	33360566	chr2	32769297	32779297
chr2	142949719	142959719	chr2	142679491	142689491
chr2	85319446	85329446	chr2	85118342	85128342
chr2	102169003	102179003	chr2	102018716	102028716
chr2	72740820	72750820	chr2	71901037	71911037
chr2	46880147	46890147	chr2	46629732	46639732
chr2	98821054	98831054	chr2	98631085	98641085
chr2	155259705	155269705	chr2	154680499	154690499
chr2	189369801	189379801	chr2	189050127	189060127
chr2	39230078	39240078	chr2	39089885	39099885
chr2	214990736	215000736	chr2	213390785	213400785
chr2	96339395	96349395	chr2	96270687	96280687
chr2	79850645	79860645	chr2	79420330	79430330
chr2	118850977	118860977	chr2	118251238	118261238
chr2	199669641	199679641	chr2	198310260	198320260
chr2	170818069	170828069	chr2	170391186	170401186
chr2	28400909	28410909	chr2	27701289	27711289
chr2	55159937	55169937	chr2	54900308	54910308
chr2	183959441	183969441	chr2	183250687	183260687
chr2	157999683	158009683	chr2	157520172	157530172
chr2	175098826	175108826	chr2	174690946	174700946
chr2	56639251	56649251	chr2	56190386	56200386
chr2	12761025	12771025	chr2	11799114	11809114
chr2	212520549	212530549	chr2	211758902	211768902
chr2	177140107	177150107	chr2	176669089	176679089
chr2	211109907	211119907	chr2	210609897	210619897
chr2	209219392	209229392	chr2	208430490	208440490
chr2	171489617	171499617	chr2	170960314	170970314
chr2	151190401	151200401	chr2	149890696	149900696
chr2	155241009	155251009	chr2	154480472	154490472
chr2	227759949	227769949	chr2	227649444	227659444
chr2	40588323	40598323	chr2	39900135	39910135
chr2	156890163	156900163	chr2	156379821	156389821
chr2	128000042	128010042	chr2	127950329	127960329
chr2	13008761	13018761	chr2	12179347	12189347
chr2	86129521	86139521	chr2	86110387	86120387
chr2	138828712	138838712	chr2	137850085	137860085
chr2	224260105	224270105	chr2	223989852	223999852
chr2	217760641	217770641	chr2	216518698	216528698
chr2	200690084	200700084	chr2	199960263	199970263
chr2	28420041	28430041	chr2	27709122	27719122
chr2	86049165	86059165	chr2	86040418	86050418
chr2	191510455	191520455	chr2	191210370	191220370
chr2	176079844	176089844	chr2	175688899	175698899
chr2	176069317	176079317	chr2	175268922	175278922
chr2	186449793	186459793	chr2	185230406	185240406
chr2	203839547	203849547	chr2	203470234	203480234
chr2	64878240	64888240	chr2	64590538	64600538
chr2	171420747	171430747	chr2	171000464	171010464
chr2	168700894	168710894	chr2	168369597	168379597
chr2	33361099	33371099	chr2	32759971	32769971
chr2	13009050	13019050	chr2	12170324	12180324
chr2	184020141	184030141	chr2	183230219	183240219
chr2	237099433	237109433	chr2	236329638	236339638
chr2	75299756	75309756	chr2	75060558	75070558
chr2	26929945	26939945	chr2	26829885	26839885
chr2	38500009	38510009	chr2	38349597	38359597
chr2	237078622	237088622	chr2	236430224	236440224
chr2	210009805	210019805	chr2	208380307	208390307
chr2	172109809	172119809	chr2	171569273	171579273
chr2	148509505	148519505	chr2	147960760	147970760
chr2	199281392	199291392	chr2	198930028	198940028
chr2	160889429	160899429	chr2	160121738	160131738
chr2	231019329	231029329	chr2	230880326	230890326
chr2	150449782	150459782	chr2	149608880	149618880
chr2	78980121	78990121	chr2	78340563	78350563
chr2	176008375	176018375	chr2	175209343	175219343
chr2	212520477	212530477	chr2	212279835	212289835
chr2	181050656	181060656	chr2	180410155	180420155
chr2	85510189	85520189	chr2	85430004	85440004
chr2	16269745	16279745	chr2	15929998	15939998
chr2	218810138	218820138	chr2	218771198	218781198
chr2	85820166	85830166	chr2	85730496	85740496
chr2	26739645	26749645	chr2	26618914	26628914
chr2	115649936	115659936	chr2	114978814	114988814
chr2	219590383	219600383	chr2	219570977	219580977
chr2	164399106	164409106	chr2	163179010	163189010
chr2	197460623	197470623	chr2	197410519	197420519
chr2	16501172	16511172	chr2	15789988	15799988
chr2	29859622	29869622	chr2	29199448	29209448
chr2	192160804	192170804	chr2	191788802	191798802
chr2	65550847	65560847	chr2	65340321	65350321
chr2	46389814	46399814	chr2	46008271	46018271
chr2	37800840	37810840	chr2	37400453	37410453
chr2	120939761	120949761	chr2	120799908	120809908
chr2	207470349	207480349	chr2	207069038	207079038
chr2	147889764	147899764	chr2	147069283	147079283
chr2	200699763	200709763	chr2	200569222	200579222
chr2	164030234	164040234	chr2	163339853	163349853
chr2	190799212	190809212	chr2	190090064	190100064
chr2	66410578	66420578	chr2	66020082	66030082
chr2	35040146	35050146	chr2	34098760	34108760
chr2	8531057	8541057	chr2	7148700	7158700
chr2	64500202	64510202	chr2	64320539	64330539
chr2	168110544	168120544	chr2	166538772	166548772
chr2	125540055	125550055	chr2	124799986	124809986
chr2	200520222	200530222	chr2	199989745	199999745
chr2	43969528	43979528	chr2	43880277	43890277
chr2	98830225	98840225	chr2	98658561	98668561
chr2	17659900	17669900	chr2	17450566	17460566
chr2	228668530	228678530	chr2	228309858	228319858
chr2	172498850	172508850	chr2	172141508	172151508
chr2	189433106	189443106	chr2	189090215	189100215
chr2	202129804	202139804	chr2	201850129	201860129
chr2	39220887	39230887	chr2	38960430	38970430
chr2	84310351	84320351	chr2	82648711	82658711
chr2	152559427	152569427	chr2	152220227	152230227
chr2	8648787	8658787	chr2	7378531	7388531
chr2	19310783	19320783	chr2	18799646	18809646
chr2	33399926	33409926	chr2	32730734	32740734
chr2	170700605	170710605	chr2	170339423	170349423
chr2	11099655	11109655	chr2	10860331	10870331
chr2	153609524	153619524	chr2	153160038	153170038
chr2	224359906	224369906	chr2	223960483	223970483
chr2	217867894	217877894	chr2	217799696	217809696
chr2	34890429	34900429	chr2	34098632	34108632
chr2	208009702	208019702	chr2	207789909	207799909
chr2	109499810	109509810	chr2	109060057	109070057
chr2	158000122	158010122	chr2	157480955	157490955
chr2	217698951	217708951	chr2	217119718	217129718
chr2	171439664	171449664	chr2	170990286	171000286
chr2	215749822	215759822	chr2	215458900	215468900
chr2	179780300	179790300	chr2	179410261	179420261
chr2	85310324	85320324	chr2	85068639	85078639
chr2	84619837	84629837	chr2	84511206	84521206
chr2	217690132	217700132	chr2	216579993	216589993
chr2	200939977	200949977	chr2	200870594	200880594
chr2	47319450	47329450	chr2	47069155	47079155
chr2	30600568	30610568	chr2	30199974	30209974
chr2	38260832	38270832	chr2	37969399	37979399
chr2	208010831	208020831	chr2	207730674	207740674
chr2	232510460	232520460	chr2	232339856	232349856
chr2	74369587	74379587	chr2	74360688	74370688
chr2	44700067	44710067	chr2	44418648	44428648
chr2	62409533	62419533	chr2	62029514	62039514
chr2	19350680	19360680	chr2	18420692	18430692
chr2	118800189	118810189	chr2	118269149	118279149
chr2	241299741	241309741	chr2	241280687	241290687
chr2	73157687	73167687	chr2	72971463	72981463
chr2	17660714	17670714	chr2	17458814	17468814
chr2	50370642	50380642	chr2	49790150	49800150
chr2	200501831	200511831	chr2	200019415	200029415
chr2	147889769	147899769	chr2	147370628	147380628
chr2	46789102	46799102	chr2	46659405	46669405
chr2	121009744	121019744	chr2	120699318	120709318
chr2	234990452	235000452	chr2	234549390	234559390
chr2	54650609	54660609	chr2	53879833	53889833
chr2	28380484	28390484	chr2	27721461	27731461
chr2	168110198	168120198	chr2	167349024	167359024
chr2	137830611	137840611	chr2	136850229	136860229
chr2	157030116	157040116	chr2	155380123	155390123
chr2	147789499	147799499	chr2	146918538	146928538
chr2	160988673	160998673	chr2	160438865	160448865
chr2	20089399	20099399	chr2	20009724	20019724
chr2	170790590	170800590	chr2	170340610	170350610
chr2	29980594	29990594	chr2	29240097	29250097
chr2	45771057	45781057	chr2	45648749	45658749
chr2	191679807	191689807	chr2	191569883	191579883
chr2	207461064	207471064	chr2	206860341	206870341
chr2	185730530	185740530	chr2	185219232	185229232
chr2	147879014	147889014	chr2	146940323	146950323
chr2	61869901	61879901	chr2	61860963	61870963
chr2	151189375	151199375	chr2	150599517	150609517
chr2	47300574	47310574	chr2	46968431	46978431
chr2	135749417	135759417	chr2	135019471	135029471
chr2	222939449	222949449	chr2	222710575	222720575
chr2	222420504	222430504	chr2	222318921	222328921
chr2	165220506	165230506	chr2	164999401	165009401
chr2	101839316	101849316	chr2	101380358	101390358
chr2	215029757	215039757	chr2	213239136	213249136
chr2	166879836	166889836	chr2	166559563	166569563
chr2	12511596	12521596	chr2	11829226	11839226
chr2	55189903	55199903	chr2	54910082	54920082
chr2	228620222	228630222	chr2	228319621	228329621
chr2	96940280	96950280	chr2	96880156	96890156
chr2	37859774	37869774	chr2	37440616	37450616
chr2	176379641	176389641	chr2	176208481	176218481
chr2	159720518	159730518	chr2	159529834	159539834
chr2	174979625	174989625	chr2	174840130	174850130
chr2	102429897	102439897	chr2	102249593	102259593
chr2	35039842	35049842	chr2	33979154	33989154
chr2	85570105	85580105	chr2	85399944	85409944
chr2	54719676	54729676	chr2	54110315	54120315
chr2	42540397	42550397	chr2	42510164	42520164
chr2	102609276	102619276	chr2	102519615	102529615
chr2	25189519	25199519	chr2	24971193	24981193
chr2	155239355	155249355	chr2	154618884	154628884
chr2	174338324	174348324	chr2	174019574	174029574
chr2	146689292	146699292	chr2	146040114	146050114
chr2	151179158	151189158	chr2	150479690	150489690
chr2	70940118	70950118	chr2	70899912	70909912
chr2	151360394	151370394	chr2	150018989	150028989
chr2	118750147	118760147	chr2	118229036	118239036
chr2	164450204	164460204	chr2	163139012	163149012
chr2	38509877	38519877	chr2	38289405	38299405
chr2	28449389	28459389	chr2	27710027	27720027
chr2	214368301	214378301	chr2	213261446	213271446
chr2	121269891	121279891	chr2	121121110	121131110
chr2	50151178	50161178	chr2	49769981	49779981
chr2	189410119	189420119	chr2	189050103	189060103
chr2	8679709	8689709	chr2	7698773	7708773
chr2	222540528	222550528	chr2	222029639	222039639
chr2	219528497	219538497	chr2	219420408	219430408
chr2	214368604	214378604	chr2	213300716	213310716
chr2	155250425	155260425	chr2	154459779	154469779
chr2	164480218	164490218	chr2	163961111	163971111
chr2	198090457	198100457	chr2	197809584	197819584
chr2	146670134	146680134	chr2	145559327	145569327
chr2	68028823	68038823	chr2	67729375	67739375
chr2	209340377	209350377	chr2	208489639	208499639
chr2	164449581	164459581	chr2	163291925	163301925
chr2	186439830	186449830	chr2	185750259	185760259
chr2	199499885	199509885	chr2	198331634	198341634
chr2	18369566	18379566	chr2	17828598	17838598
chr2	37829355	37839355	chr2	37382386	37392386
chr2	205718955	205728955	chr2	204238269	204248269
chr2	61419079	61429079	chr2	61411111	61421111
chr2	203890562	203900562	chr2	203490894	203500894
chr2	199361224	199371224	chr2	198389432	198399432
chr2	37900183	37910183	chr2	37409286	37419286
chr2	62790032	62800032	chr2	62449650	62459650
chr2	63829422	63839422	chr2	63709738	63719738
chr2	128150735	128160735	chr2	127990412	128000412
chr2	204700431	204710431	chr2	204330080	204340080
chr2	161020775	161030775	chr2	160211203	160221203
chr2	219110593	219120593	chr2	219029040	219039040
chr2	27290433	27300433	chr2	27219704	27229704
chr2	226829774	226839774	chr2	225678941	225688941
chr2	217730131	217740131	chr2	216539949	216549949
chr2	155271385	155281385	chr2	154469917	154479917
chr2	45509110	45519110	chr2	45009373	45019373
chr2	8681000	8691000	chr2	7189083	7199083
chr2	55950776	55960776	chr2	55759993	55769993
chr2	50390433	50400433	chr2	49959691	49969691
chr2	147900175	147910175	chr2	146970706	146980706
chr2	187470445	187480445	chr2	186911718	186921718
chr2	50400432	50410432	chr2	49628333	49638333
chr2	41691349	41701349	chr2	41419941	41429941
chr2	166120761	166130761	chr2	165959949	165969949
chr2	174348810	174358810	chr2	173020617	173030617
chr2	24819012	24829012	chr2	24380052	24390052
chr2	101190013	101200013	chr2	101069445	101079445
chr2	24738770	24748770	chr2	24409836	24419836
chr2	37809223	37819223	chr2	37550228	37560228
chr2	72909716	72919716	chr2	72890901	72900901
chr2	192120336	192130336	chr2	191870216	191880216
chr2	62400776	62410776	chr2	61999511	62009511
chr2	174988546	174998546	chr2	174789303	174799303
chr2	234490749	234500749	chr2	234289184	234299184
chr2	124479471	124489471	chr2	124020777	124030777
chr2	233250265	233260265	chr2	232870326	232880326
chr2	198299288	198309288	chr2	197790568	197800568
chr2	70630868	70640868	chr2	70450229	70460229
chr2	231029981	231039981	chr2	230890571	230900571
chr2	148449205	148459205	chr2	147941455	147951455
chr2	190300420	190310420	chr2	190081326	190091326
chr2	183951123	183961123	chr2	183369141	183379141
chr2	120670527	120680527	chr2	120320660	120330660
chr2	44159277	44169277	chr2	44139715	44149715
chr2	150419324	150429324	chr2	149609130	149619130
chr2	165869595	165879595	chr2	165240832	165250832
chr2	16501716	16511716	chr2	15839136	15849136
chr2	222329415	222339415	chr2	222039739	222049739
chr2	26979557	26989557	chr2	26841029	26851029
chr2	174330133	174340133	chr2	174050439	174060439
chr2	69309279	69319279	chr2	69150610	69160610
chr2	155270036	155280036	chr2	154400258	154410258
chr2	225651090	225661090	chr2	225050258	225060258
chr2	55949804	55959804	chr2	55750710	55760710
chr2	11580295	11590295	chr2	11460661	11470661
chr2	100379331	100389331	chr2	100269169	100279169
chr2	177709121	177719121	chr2	177320063	177330063
chr2	37020689	37030689	chr2	36840482	36850482
chr2	176520284	176530284	chr2	176132137	176142137
chr2	138829012	138839012	chr2	138070644	138080644
chr2	219119889	219129889	chr2	219009649	219019649
chr2	44230275	44240275	chr2	44070800	44080800
chr2	209450130	209460130	chr2	208379598	208389598
chr2	218889391	218899391	chr2	218870732	218880732
chr2	209409450	209419450	chr2	208458083	208468083
chr2	146639344	146649344	chr2	146130572	146140572
chr2	22330709	22340709	chr2	21759685	21769685
chr2	151059991	151069991	chr2	150478606	150488606
chr2	239619874	239629874	chr2	238500454	238510454
chr2	217980038	217990038	chr2	217880365	217890365
chr2	43889632	43899632	chr2	43880592	43890592
chr2	79889316	79899316	chr2	79141237	79151237
chr2	33529389	33539389	chr2	32769470	32779470
chr2	47769403	47779403	chr2	47449862	47459862
chr2	112880589	112890589	chr2	112759365	112769365
chr2	155258988	155268988	chr2	154730728	154740728
chr2	70159827	70169827	chr2	69900183	69910183
chr2	160940463	160950463	chr2	160278719	160288719
chr2	210190519	210200519	chr2	210019755	210029755
chr2	103789390	103799390	chr2	103180032	103190032
chr2	121349613	121359613	chr2	121099426	121109426
chr2	214979984	214989984	chr2	213239309	213249309
chr2	191520481	191530481	chr2	191178823	191188823
chr2	157990018	158000018	chr2	157789308	157799308
chr2	8548956	8558956	chr2	7091193	7101193
chr2	166880028	166890028	chr2	166538964	166548964
chr2	159849563	159859563	chr2	159269987	159279987
chr2	181040865	181050865	chr2	180199739	180209739
chr2	102230926	102240926	chr2	102010384	102020384
chr2	79889614	79899614	chr2	79190566	79200566
chr2	20098876	20108876	chr2	19949691	19959691
chr2	231450537	231460537	chr2	231190014	231200014
chr2	72959081	72969081	chr2	72920065	72930065
chr2	183920188	183930188	chr2	183269336	183279336
chr2	147898917	147908917	chr2	147029688	147039688
chr2	163879276	163889276	chr2	163169525	163179525
chr2	156870176	156880176	chr2	155451134	155461134
chr2	212500062	212510062	chr2	212200017	212210017
chr2	147809814	147819814	chr2	146840575	146850575
chr2	9410096	9420096	chr2	9139270	9149270
chr2	137698866	137708866	chr2	136898757	136908757
chr2	47749980	47759980	chr2	47639836	47649836
chr2	12710106	12720106	chr2	12009326	12019326
chr2	98170138	98180138	chr2	97798633	97808633
chr2	222550570	222560570	chr2	222340209	222350209
chr2	164031346	164041346	chr2	163159429	163169429
chr2	6788365	6798365	chr2	5469005	5479005
chr2	70189169	70199169	chr2	69910631	69920631
chr2	11580415	11590415	chr2	11139051	11149051
chr2	64459662	64469662	chr2	64328533	64338533
chr2	46890183	46900183	chr2	46619600	46629600
chr2	228659431	228669431	chr2	228308872	228318872
chr2	47750113	47760113	chr2	47479930	47489930
chr2	230580730	230590730	chr2	230030345	230040345
chr2	156880642	156890642	chr2	156309830	156319830
chr2	120100890	120110890	chr2	119750043	119760043
chr2	233240065	233250065	chr2	233070036	233080036
chr2	180920890	180930890	chr2	180111053	180121053
chr2	168109578	168119578	chr2	166549875	166559875
chr2	135700191	135710191	chr2	135140344	135150344
chr2	62730638	62740638	chr2	62469682	62479682
chr2	151259129	151269129	chr2	149620971	149630971
chr2	187440722	187450722	chr2	187290727	187300727
chr2	162279375	162289375	chr2	162150051	162160051
chr2	177720541	177730541	chr2	177279382	177289382
chr2	211010068	211020068	chr2	210610379	210620379
chr2	209208670	209218670	chr2	208469663	208479663
chr2	209170032	209180032	chr2	208428997	208438997
chr2	152590121	152600121	chr2	152040222	152050222
chr2	221568966	221578966	chr2	220681698	220691698
chr2	165241303	165251303	chr2	164999819	165009819
chr2	34978953	34988953	chr2	34080122	34090122
chr2	234999737	235009737	chr2	234520791	234530791
chr2	181079157	181089157	chr2	180128593	180138593
chr2	184020132	184030132	chr2	183250612	183260612
chr2	214349718	214359718	chr2	213261500	213271500
chr2	168681150	168691150	chr2	168398618	168408618
chr2	105239362	105249362	chr2	105130328	105140328
chr2	29979222	29989222	chr2	29290779	29300779
chr2	47309474	47319474	chr2	47179865	47189865
chr2	43139558	43149558	chr2	42830670	42840670
chr2	47469772	47479772	chr2	47450371	47460371
chr2	209498698	209508698	chr2	208400933	208410933
chr2	75601293	75611293	chr2	75110787	75120787
chr2	13000237	13010237	chr2	12338964	12348964
chr2	147800692	147810692	chr2	146989703	146999703
chr2	209269651	209279651	chr2	208418721	208428721
chr2	16490376	16500376	chr2	15679576	15689576
chr2	218000128	218010128	chr2	217910213	217920213
chr2	205670122	205680122	chr2	204270110	204280110
chr2	100970150	100980150	chr2	100628980	100638980
chr2	48459688	48469688	chr2	48109217	48119217
chr2	214350386	214360386	chr2	213299443	213309443
chr2	235109284	235119284	chr2	234139742	234149742
chr2	218959615	218969615	chr2	218900039	218910039
chr2	71329290	71339290	chr2	71140749	71150749
chr2	135699116	135709116	chr2	135129583	135139583
chr2	155282419	155292419	chr2	154510337	154520337
chr2	146669908	146679908	chr2	145770032	145780032
chr2	180448337	180458337	chr2	180109668	180119668
chr2	60999649	61009649	chr2	60769679	60779679
chr2	30638572	30648572	chr2	30169804	30179804
chr2	235109917	235119917	chr2	234300741	234310741
chr2	187839417	187849417	chr2	187578412	187588412
chr2	35119361	35129361	chr2	34078904	34088904
chr2	47440160	47450160	chr2	47409692	47419692
chr2	148470111	148480111	chr2	147969750	147979750
chr2	86010152	86020152	chr2	85882057	85892057
chr2	118800398	118810398	chr2	118210274	118220274
chr2	142990825	143000825	chr2	142211056	142221056
chr2	175929489	175939489	chr2	175390117	175400117
chr2	74840815	74850815	chr2	74699757	74709757
chr2	34951084	34961084	chr2	34010559	34020559
chr2	218010278	218020278	chr2	217879699	217889699
chr2	73279591	73289591	chr2	73270019	73280019
chr2	157168978	157178978	chr2	155619872	155629872
chr2	120920725	120930725	chr2	120690144	120700144
chr2	39699617	39709617	chr2	39281285	39291285
chr2	47240684	47250684	chr2	46989950	46999950
chr2	118850622	118860622	chr2	118359328	118369328
chr2	230608895	230618895	chr2	230020598	230030598
chr2	8711471	8721471	chr2	7108233	7118233
chr2	100979651	100989651	chr2	100649654	100659654
chr2	79840043	79850043	chr2	79530328	79540328
chr2	28760104	28770104	chr2	28590079	28600079
chr2	162280100	162290100	chr2	162140035	162150035
chr2	146680205	146690205	chr2	146050260	146060260
chr2	168059207	168069207	chr2	166519862	166529862
chr2	158710656	158720656	chr2	158017760	158027760
chr2	184020413	184030413	chr2	183239673	183249673
chr2	208030357	208040357	chr2	207868839	207878839
chr2	222879651	222889651	chr2	222689662	222699662
chr2	232240206	232250206	chr2	231890442	231900442
chr2	20088635	20098635	chr2	20040505	20050505
chr2	40758961	40768961	chr2	39909452	39919452
chr2	138819456	138829456	chr2	138359432	138369432
chr2	47770211	47780211	chr2	47600929	47610929
chr2	34730195	34740195	chr2	34008858	34018858
chr2	43491640	43501640	chr2	42870319	42880319
chr2	200590554	200600554	chr2	199970321	199980321
chr2	85510990	85520990	chr2	85410401	85420401
chr2	212550333	212560333	chr2	212250025	212260025
chr2	174328706	174338706	chr2	174130509	174140509
chr2	138809256	138819256	chr2	138000244	138010244
chr2	147280458	147290458	chr2	147039780	147049780
chr2	222420502	222430502	chr2	222050514	222060514
chr2	171431029	171441029	chr2	171000770	171010770
chr2	203799452	203809452	chr2	203649408	203659408
chr2	187830867	187840867	chr2	187579667	187589667
chr2	152569410	152579410	chr2	152360548	152370548
chr2	226337830	226347830	chr2	224850064	224860064
chr2	182610651	182620651	chr2	182258782	182268782
chr2	199309831	199319831	chr2	198849525	198859525
chr2	168110605	168120605	chr2	167058916	167068916
chr2	142971648	142981648	chr2	142679300	142689300
chr2	214280139	214290139	chr2	213238800	213248800
chr2	37880173	37890173	chr2	37349577	37359577
chr2	138809936	138819936	chr2	138399480	138409480
chr2	198059175	198069175	chr2	197839460	197849460
chr2	138698533	138708533	chr2	137870373	137880373
chr2	85259769	85269769	chr2	85179879	85189879
chr2	47780250	47790250	chr2	47480542	47490542
chr2	62430401	62440401	chr2	61981342	61991342
chr2	104829667	104839667	chr2	104019347	104029347
chr2	120528887	120538887	chr2	120340577	120350577
chr2	199299294	199309294	chr2	198309065	198319065
chr2	84309903	84319903	chr2	83820818	83830818
chr2	209548753	209558753	chr2	208400511	208410511
chr2	209450061	209460061	chr2	208369527	208379527
chr2	38730391	38740391	chr2	38539937	38549937
chr2	222428499	222438499	chr2	222330483	222340483
chr2	86170109	86180109	chr2	86110619	86120619
chr2	177730412	177740412	chr2	177339911	177349911
chr2	19839921	19849921	chr2	19350516	19360516
chr2	125240940	125250940	chr2	124829462	124839462
chr2	228631385	228641385	chr2	228309607	228319607
chr2	19358754	19368754	chr2	18380329	18390329
chr2	78971825	78981825	chr2	78429828	78439828
chr2	215918062	215928062	chr2	215419363	215429363
chr2	171310524	171320524	chr2	171159712	171169712
chr2	147919086	147929086	chr2	146779599	146789599
chr2	118799120	118809120	chr2	118239844	118249844
chr2	150460418	150470418	chr2	149761100	149771100
chr2	35089499	35099499	chr2	34109428	34119428
chr2	43249967	43259967	chr2	42928880	42938880
chr2	182961456	182971456	chr2	182780592	182790592
chr2	180702267	180712267	chr2	180120638	180130638
chr2	159180560	159190560	chr2	158891324	158901324
chr2	217529021	217539021	chr2	216679263	216689263
chr2	176050512	176060512	chr2	175689017	175699017
chr2	157071840	157081840	chr2	155849976	155859976
chr2	177719814	177729814	chr2	177299760	177309760
chr2	164180052	164190052	chr2	163180169	163190169
chr2	137720995	137730995	chr2	136889653	136899653
chr2	120580949	120590949	chr2	120340281	120350281
chr2	214399510	214409510	chr2	213300632	213310632
chr2	217990138	218000138	chr2	217909294	217919294
chr2	138820972	138830972	chr2	138150014	138160014
chr2	8419762	8429762	chr2	7419901	7429901
chr2	46319350	46329350	chr2	46089078	46099078
chr2	171479451	171489451	chr2	170948688	170958688
chr2	222520465	222530465	chr2	222038985	222048985
chr2	147889417	147899417	chr2	147379525	147389525
chr2	142990814	143000814	chr2	142620068	142630068
chr2	199429277	199439277	chr2	198360140	198370140
chr2	164449536	164459536	chr2	164080440	164090440
chr2	38269805	38279805	chr2	37961706	37971706
chr2	8681396	8691396	chr2	7399723	7409723
chr2	221960878	221970878	chr2	221539630	221549630
chr2	8528705	8538705	chr2	7409552	7419552
chr2	76599656	76609656	chr2	76071572	76081572
chr2	40759915	40769915	chr2	39919334	39929334
chr2	48360656	48370656	chr2	48129895	48139895
chr2	28389348	28399348	chr2	27789893	27799893
chr2	12731317	12741317	chr2	11899154	11909154
chr2	189279610	189289610	chr2	189180165	189190165
chr2	44720612	44730612	chr2	44369169	44379169
chr2	85970047	85980047	chr2	85909871	85919871
chr2	48890151	48900151	chr2	48649185	48659185
chr2	76848292	76858292	chr2	75740733	75750733
chr2	168769728	168779728	chr2	168370046	168380046
chr2	19359287	19369287	chr2	18759745	18769745
chr2	176059878	176069878	chr2	175280930	175290930
chr2	155239716	155249716	chr2	154639940	154649940
chr2	55950452	55960452	chr2	55710379	55720379
chr2	135737683	135747683	chr2	135058981	135068981
chr2	184600052	184610052	chr2	183251236	183261236
chr2	154352004	154362004	chr2	153790585	153800585
chr2	202080670	202090670	chr2	201839857	201849857
chr2	212529790	212539790	chr2	212170743	212180743
chr2	41690768	41700768	chr2	40859180	40869180
chr2	6770687	6780687	chr2	5899722	5909722
chr2	50400355	50410355	chr2	49601630	49611630
chr2	37828611	37838611	chr2	37610330	37620330
chr2	151010955	151020955	chr2	149929933	149939933
chr2	71398070	71408070	chr2	71391556	71401556
chr2	159140549	159150549	chr2	158891105	158901105
chr2	138710564	138720564	chr2	137871217	137881217
chr2	138759618	138769618	chr2	137930686	137940686
chr2	214608942	214618942	chr2	213239849	213249849
chr2	47319147	47329147	chr2	47009812	47019812
chr2	200610184	200620184	chr2	199970008	199980008
chr2	98138277	98148277	chr2	97809301	97819301
chr2	40239813	40249813	chr2	39919549	39929549
chr2	151400925	151410925	chr2	151260049	151270049
chr2	13020042	13030042	chr2	12169948	12179948
chr2	24809992	24819992	chr2	24389051	24399051
chr2	164489479	164499479	chr2	163991155	164001155
chr2	235019605	235029605	chr2	234539052	234549052
chr2	120510593	120520593	chr2	120340917	120350917
chr2	186468514	186478514	chr2	185739469	185749469
chr2	172479606	172489606	chr2	172179747	172189747
chr2	16400015	16410015	chr2	15900973	15910973
chr2	203810164	203820164	chr2	203530323	203540323
chr2	181701536	181711536	chr2	181579369	181589369
chr2	168121722	168131722	chr2	166912577	166922577
chr2	205670703	205680703	chr2	204939452	204949452
chr2	74330938	74340938	chr2	74240932	74250932
chr2	26739194	26749194	chr2	26561076	26571076
chr2	103730701	103740701	chr2	103149301	103159301
chr2	214808756	214818756	chr2	213241211	213251211
chr2	8779285	8789285	chr2	7120504	7130504
chr2	225000637	225010637	chr2	224779929	224789929
chr2	198650182	198660182	chr2	198319815	198329815
chr2	135739867	135749867	chr2	135129408	135139408
chr2	28390427	28400427	chr2	27729429	27739429
chr2	217119732	217129732	chr2	216690412	216700412
chr2	152590545	152600545	chr2	152180040	152190040
chr2	150470713	150480713	chr2	149609253	149619253
chr2	209279963	209289963	chr2	208490392	208500392
chr2	73150280	73160280	chr2	73099085	73109085
chr2	8421620	8431620	chr2	7139591	7149591
chr2	233260014	233270014	chr2	232879216	232889216
chr2	181019169	181029169	chr2	180127256	180137256
chr2	221559098	221569098	chr2	220700097	220710097
chr2	62740873	62750873	chr2	62460173	62470173
chr2	151070348	151080348	chr2	150509267	150519267
chr2	19870713	19880713	chr2	18780893	18790893
chr2	202119141	202129141	chr2	201770403	201780403
chr2	38730298	38740298	chr2	38589961	38599961
chr2	74509671	74519671	chr2	74491228	74501228
chr2	172499484	172509484	chr2	172130283	172140283
chr2	55959601	55969601	chr2	55690018	55700018
chr2	85589190	85599190	chr2	85389207	85399207
chr2	42090442	42100442	chr2	41830701	41840701
chr2	160950220	160960220	chr2	160611094	160621094
chr2	237039637	237049637	chr2	236640881	236650881
chr2	145190759	145200759	chr2	144159833	144169833
chr2	181452549	181462549	chr2	181118885	181128885
chr2	202169855	202179855	chr2	201829960	201839960
chr2	234960046	234970046	chr2	234540335	234550335
chr2	219200701	219210701	chr2	219179285	219189285
chr2	177729253	177739253	chr2	177170262	177180262
chr2	124519285	124529285	chr2	124029794	124039794
chr2	177148544	177158544	chr2	176669078	176679078
chr2	175060603	175070603	chr2	174749372	174759372
chr2	177149567	177159567	chr2	176169927	176179927
chr2	155260108	155270108	chr2	154639629	154649629
chr2	70138641	70148641	chr2	69900836	69910836
chr2	226799839	226809839	chr2	226180758	226190758
chr2	211439368	211449368	chr2	211208628	211218628
chr2	50460683	50470683	chr2	49780106	49790106
chr2	154399141	154409141	chr2	153939706	153949706
chr2	38480539	38490539	chr2	38349509	38359509
chr2	135860008	135870008	chr2	135769987	135779987
chr2	70170808	70180808	chr2	69909644	69919644
chr2	150420013	150430013	chr2	149599964	149609964
chr2	207460126	207470126	chr2	207198807	207208807
chr2	170809536	170819536	chr2	170211471	170221471
chr2	184099062	184109062	chr2	183250208	183260208
chr2	198110317	198120317	chr2	197819349	197829349
chr2	174970877	174980877	chr2	174799991	174809991
chr2	168038970	168048970	chr2	167208936	167218936
chr2	204739556	204749556	chr2	204139345	204149345
chr2	227089162	227099162	chr2	225680664	225690664
chr2	170839694	170849694	chr2	170330631	170340631
chr2	8750810	8760810	chr2	7441404	7451404
chr2	70610031	70620031	chr2	70380518	70390518
chr2	85980552	85990552	chr2	85890236	85900236
chr2	120669633	120679633	chr2	120379934	120389934
chr2	12710719	12720719	chr2	11918588	11928588
chr2	162120285	162130285	chr2	161990663	162000663
chr2	224250522	224260522	chr2	223981168	223991168
chr2	137629142	137639142	chr2	136890345	136900345
chr2	177119945	177129945	chr2	176119726	176129726
chr2	186469687	186479687	chr2	185857759	185867759
chr2	213950032	213960032	chr2	213249076	213259076
chr2	218370057	218380057	chr2	218279644	218289644
chr2	152559489	152569489	chr2	152239938	152249938
chr2	148480708	148490708	chr2	147959916	147969916
chr2	152689750	152699750	chr2	152670516	152680516
chr2	156330431	156340431	chr2	155371207	155381207
chr2	34989801	34999801	chr2	34110429	34120429
chr2	216389941	216399941	chr2	216220565	216230565
chr2	181018887	181028887	chr2	180121307	180131307
chr2	199468542	199478542	chr2	198769099	198779099
chr2	75549817	75559817	chr2	75050778	75060778
chr2	208029574	208039574	chr2	207789229	207799229
chr2	205668988	205678988	chr2	204078779	204088779
chr2	38719167	38729167	chr2	38609816	38619816
chr2	150470023	150480023	chr2	149651033	149661033
chr2	11399914	11409914	chr2	11139170	11149170
chr2	219110349	219120349	chr2	219039288	219049288
chr2	185700037	185710037	chr2	185319084	185329084
chr2	171480652	171490652	chr2	170969161	170979161
chr2	142990894	143000894	chr2	142649216	142659216
chr2	40379230	40389230	chr2	39939424	39949424
chr2	27219156	27229156	chr2	27091144	27101144
chr2	199509311	199519311	chr2	198649380	198659380
chr2	158710632	158720632	chr2	158028859	158038859
chr2	19860536	19870536	chr2	18462583	18472583
chr2	96969515	96979515	chr2	96840068	96850068
chr2	231699411	231709411	chr2	231690456	231700456
chr2	209960217	209970217	chr2	209458915	209468915
chr2	165919883	165929883	chr2	165248973	165258973
chr2	200450788	200460788	chr2	199990997	200000997
chr2	74109340	74119340	chr2	73939969	73949969
chr2	35139317	35149317	chr2	34030446	34040446
chr2	42630483	42640483	chr2	42479809	42489809
chr2	46719114	46729114	chr2	46710456	46720456
chr2	135700681	135710681	chr2	135119156	135129156
chr2	35458810	35468810	chr2	34071299	34081299
chr2	58679813	58689813	chr2	57750672	57760672
chr2	204659688	204669688	chr2	204300440	204310440
chr2	86370273	86380273	chr2	86209066	86219066
chr2	214290891	214300891	chr2	213321339	213331339
chr2	40570898	40580898	chr2	39920314	39930314
chr2	186450002	186460002	chr2	185739958	185749958
chr2	61009299	61019299	chr2	60810216	60820216
chr2	151109718	151119718	chr2	150520346	150530346
chr2	12319108	12329108	chr2	11827816	11837816
chr2	41790763	41800763	chr2	41400991	41410991
chr2	19340259	19350259	chr2	18849649	18859649
chr2	10019242	10029242	chr2	9798615	9808615
chr2	96969674	96979674	chr2	96851463	96861463
chr2	177330478	177340478	chr2	177159632	177169632
chr2	51340449	51350449	chr2	50539566	50549566
chr2	150888765	150898765	chr2	149600836	149610836
chr2	218958621	218968621	chr2	218870392	218880392
chr2	237049973	237059973	chr2	236500012	236510012
chr2	182677862	182687862	chr2	182190280	182200280
chr2	161018923	161028923	chr2	160280384	160290384
chr2	199589816	199599816	chr2	198310856	198320856
chr2	151241053	151251053	chr2	149770187	149780187
chr2	120940460	120950460	chr2	120690628	120700628
chr2	34748717	34758717	chr2	34109955	34119955
chr2	19329360	19339360	chr2	18548984	18558984
chr2	200390490	200400490	chr2	200018973	200028973
chr2	147829499	147839499	chr2	147479006	147489006
chr2	177148872	177158872	chr2	176640417	176650417
chr2	11399999	11409999	chr2	11179996	11189996
chr2	200299747	200309747	chr2	199991046	200001046
chr2	209190437	209200437	chr2	208479626	208489626
chr2	198120415	198130415	chr2	197839636	197849636
chr2	161041153	161051153	chr2	160270469	160280469
chr2	54719582	54729582	chr2	54088664	54098664
chr2	164228972	164238972	chr2	163199508	163209508
chr2	114538952	114548952	chr2	114059043	114069043
chr2	8541822	8551822	chr2	7399388	7409388
chr2	226809841	226819841	chr2	225829703	225839703
chr2	164541057	164551057	chr2	163179918	163189918
chr2	50500405	50510405	chr2	48950075	48960075
chr2	151270427	151280427	chr2	150471232	150481232
chr2	170839936	170849936	chr2	170390705	170400705
chr2	79850518	79860518	chr2	79539082	79549082
chr2	105219888	105229888	chr2	105119955	105129955
chr2	138821171	138831171	chr2	137970098	137980098
chr2	220640013	220650013	chr2	219729605	219739605
chr2	63479863	63489863	chr2	63060411	63070411
chr2	208000993	208010993	chr2	207779760	207789760
chr2	164478518	164488518	chr2	163328735	163338735
chr2	141910745	141920745	chr2	141370269	141380269
chr2	191699226	191709226	chr2	191559914	191569914
chr2	40729996	40739996	chr2	39830160	39840160
chr2	62700342	62710342	chr2	62450517	62460517
chr2	204679631	204689631	chr2	204100278	204110278
chr2	126780671	126790671	chr2	126500212	126510212
chr2	68740788	68750788	chr2	68480725	68490725
chr2	221960247	221970247	chr2	221579904	221589904
chr2	146649218	146659218	chr2	145859926	145869926
chr2	184488849	184498849	chr2	183269316	183279316
chr2	85539348	85549348	chr2	85449823	85459823
chr2	54599948	54609948	chr2	54109897	54119897
chr2	26749846	26759846	chr2	26608989	26618989
chr2	6770945	6780945	chr2	5948826	5958826
chr2	138738514	138748514	chr2	137940815	137950815
chr2	209229708	209239708	chr2	208457986	208467986
chr2	16518725	16528725	chr2	15810093	15820093
chr2	180079596	180089596	chr2	179830065	179840065
chr2	219539208	219549208	chr2	219471161	219481161
chr2	155260294	155270294	chr2	154788761	154798761
chr2	206120396	206130396	chr2	205990264	206000264
chr2	6790161	6800161	chr2	5580558	5590558
chr2	72147436	72157436	chr2	71539748	71549748
chr2	237019691	237029691	chr2	236550763	236560763
chr2	217159534	217169534	chr2	216758749	216768749
chr2	46419495	46429495	chr2	46039792	46049792
chr2	74359942	74369942	chr2	74340687	74350687
chr2	102439201	102449201	chr2	102010797	102020797
chr2	217970194	217980194	chr2	217790194	217800194
chr2	239781158	239791158	chr2	239029721	239039721
chr2	55970642	55980642	chr2	55727418	55737418
chr2	37820026	37830026	chr2	37610027	37620027
chr2	207480882	207490882	chr2	206679469	206689469
chr2	41680335	41690335	chr2	41419130	41429130
chr2	207460140	207470140	chr2	206918622	206928622
chr2	177239100	177249100	chr2	177230814	177240814
chr2	227239585	227249585	chr2	227120775	227130775
chr2	209180909	209190909	chr2	208380486	208390486
chr2	204670341	204680341	chr2	204339549	204349549
chr2	237409673	237419673	chr2	237109978	237119978
chr2	139900547	139910547	chr2	138919752	138929752
chr2	27160077	27170077	chr2	27089531	27099531
chr2	85269486	85279486	chr2	85070658	85080658
chr2	168719879	168729879	chr2	168350120	168360120
chr2	199458862	199468862	chr2	198300511	198310511
chr2	158741071	158751071	chr2	158171217	158181217
chr2	58608640	58618640	chr2	57749317	57759317
chr2	150301235	150311235	chr2	149590559	149600559
chr2	148501093	148511093	chr2	147970480	147980480
chr2	60150552	60160552	chr2	59310227	59320227
chr2	217538529	217548529	chr2	216899893	216909893
chr2	159920166	159930166	chr2	159340191	159350191
chr2	119280532	119290532	chr2	118880336	118890336
chr2	164909061	164919061	chr2	164739793	164749793
chr2	62780409	62790409	chr2	62421273	62431273
chr2	161002539	161012539	chr2	160211649	160221649
chr2	66410400	66420400	chr2	65989433	65999433
chr2	189409563	189419563	chr2	189058659	189068659
chr2	207970490	207980490	chr2	207819876	207829876
chr2	180809040	180819040	chr2	180100613	180110613
chr2	37879671	37889671	chr2	37439990	37449990
chr2	44710155	44720155	chr2	44369867	44379867
chr2	198100825	198110825	chr2	197810158	197820158
chr2	189380292	189390292	chr2	189130539	189140539
chr2	62408608	62418608	chr2	61999135	62009135
chr2	162781034	162791034	chr2	162351110	162361110
chr2	147859388	147869388	chr2	147061170	147071170
chr2	152600083	152610083	chr2	151969732	151979732
chr2	70949511	70959511	chr2	70867847	70877847
chr2	124489183	124499183	chr2	124040739	124050739
chr2	198300037	198310037	chr2	197799601	197809601
chr2	147919569	147929569	chr2	147080573	147090573
chr2	200419932	200429932	chr2	199999757	200009757
chr2	197349981	197359981	chr2	197139627	197149627
chr2	152699260	152709260	chr2	152650046	152660046
chr2	150429954	150439954	chr2	149609341	149619341
chr2	186640068	186650068	chr2	186500719	186510719
chr2	62380354	62390354	chr2	61911243	61921243
chr2	50310178	50320178	chr2	49770390	49780390
chr2	8431192	8441192	chr2	7419090	7429090
chr2	126769515	126779515	chr2	126510550	126520550
chr2	158000138	158010138	chr2	157800501	157810501
chr2	215910206	215920206	chr2	215339510	215349510
chr2	168729142	168739142	chr2	168350479	168360479
chr2	146669568	146679568	chr2	145550497	145560497
chr2	153510411	153520411	chr2	152970034	152980034
chr2	49380420	49390420	chr2	48960162	48970162
chr2	107800001	107810001	chr2	106639640	106649640
chr2	85519724	85529724	chr2	85461219	85471219
chr2	146579011	146589011	chr2	145370518	145380518
chr2	6770513	6780513	chr2	5940970	5950970
chr2	207569956	207579956	chr2	206689373	206699373
chr2	237409890	237419890	chr2	237130607	237140607
chr2	186619569	186629569	chr2	186510993	186520993
chr2	231649936	231659936	chr2	231610072	231620072
chr2	204690200	204700200	chr2	204300030	204310030
chr2	209181191	209191191	chr2	208470878	208480878
chr2	219140460	219150460	chr2	219050971	219060971
chr2	151230384	151240384	chr2	149688582	149698582
chr2	215069302	215079302	chr2	213221413	213231413
chr2	19858978	19868978	chr2	18500790	18510790
chr2	160929244	160939244	chr2	160310363	160320363
chr2	70069903	70079903	chr2	69960306	69970306
chr2	217690145	217700145	chr2	217000594	217010594
chr2	160979886	160989886	chr2	159990597	160000597
chr2	152521006	152531006	chr2	152019816	152029816
chr2	39699503	39709503	chr2	39320576	39330576
chr2	37901356	37911356	chr2	37339692	37349692
chr2	16490984	16500984	chr2	15789931	15799931
chr2	199851429	199861429	chr2	198309882	198319882
chr2	212519043	212529043	chr2	211989033	211999033
chr2	16519809	16529809	chr2	15799375	15809375
chr2	46809388	46819388	chr2	46660342	46670342
chr2	12540199	12550199	chr2	11930738	11940738
chr2	187431845	187441845	chr2	186888567	186898567
chr2	237030805	237040805	chr2	236280474	236290474
chr2	209181336	209191336	chr2	208440860	208450860
chr2	225649651	225659651	chr2	225289619	225299619
chr2	147908438	147918438	chr2	146989962	146999962
chr2	240780503	240790503	chr2	240728861	240738861
chr2	36651038	36661038	chr2	36529320	36539320
chr2	182670175	182680175	chr2	182201443	182211443
chr2	8758679	8768679	chr2	7669728	7679728
chr2	204689572	204699572	chr2	204359520	204369520
chr2	84311565	84321565	chr2	82550403	82560403
chr2	101990243	102000243	chr2	101400090	101410090
chr2	212528463	212538463	chr2	211460077	211470077
chr2	187563205	187573205	chr2	187498575	187508575
chr2	199538848	199548848	chr2	198600561	198610561
chr2	163980099	163990099	chr2	163179648	163189648
chr2	179129490	179139490	chr2	178760600	178770600
chr2	102599347	102609347	chr2	102460864	102470864
chr2	58591284	58601284	chr2	57750801	57760801
chr2	44710464	44720464	chr2	44250024	44260024
chr2	74119585	74129585	chr2	73969979	73979979
chr2	238130177	238140177	chr2	237859852	237869852
chr2	50430501	50440501	chr2	49709511	49719511
chr2	232310897	232320897	chr2	231890448	231900448
chr2	216630017	216640017	chr2	216500806	216510806
chr2	217728398	217738398	chr2	216710194	216720194
chr2	10041482	10051482	chr2	9798919	9808919
chr2	202118879	202128879	chr2	201821495	201831495
chr2	76749879	76759879	chr2	75890078	75900078
chr2	160988610	160998610	chr2	160079377	160089377
chr2	120659878	120669878	chr2	120449548	120459548
chr2	10419779	10429779	chr2	10161342	10171342
chr2	55939425	55949425	chr2	55719904	55729904
chr2	173849991	173859991	chr2	173420914	173430914
chr2	50481552	50491552	chr2	49770915	49780915
chr2	168060215	168070215	chr2	166968415	166978415
chr2	170810471	170820471	chr2	169959787	169969787
chr2	199429787	199439787	chr2	198309486	198319486
chr2	149869780	149879780	chr2	149599853	149609853
chr2	79851348	79861348	chr2	79350576	79360576
chr2	16311296	16321296	chr2	15630863	15640863
chr2	199510983	199520983	chr2	198301169	198311169
chr2	141888540	141898540	chr2	141090188	141100188
chr2	34910383	34920383	chr2	34111400	34121400
chr2	151230733	151240733	chr2	150608760	150618760
chr2	168069382	168079382	chr2	167099778	167109778
chr2	240790514	240800514	chr2	240729604	240739604
chr2	136399846	136409846	chr2	135890609	135900609
chr2	168111352	168121352	chr2	166921993	166931993
chr2	16470950	16480950	chr2	15729231	15739231
chr2	162119888	162129888	chr2	161960196	161970196
chr2	161030182	161040182	chr2	160152051	160162051
chr2	16309373	16319373	chr2	15939093	15949093
chr2	209231125	209241125	chr2	208399684	208409684
chr2	135640457	135650457	chr2	135109272	135119272
chr2	42659437	42669437	chr2	42420839	42430839
chr2	231709702	231719702	chr2	231601094	231611094
chr2	171469877	171479877	chr2	171019422	171029422
chr2	111669559	111679559	chr2	111139752	111149752
chr2	56009927	56019927	chr2	55750350	55760350
chr2	151178458	151188458	chr2	149822182	149832182
chr2	34927935	34937935	chr2	34099763	34109763
chr2	37829245	37839245	chr2	37370437	37380437
chr2	136700796	136710796	chr2	136418893	136428893
chr2	128489325	128499325	chr2	128310605	128320605
chr2	50390448	50400448	chr2	49689314	49699314
chr2	85250208	85260208	chr2	85170829	85180829
chr2	170230514	170240514	chr2	170000825	170010825
chr2	208030746	208040746	chr2	207719854	207729854
chr2	62770195	62780195	chr2	61919642	61929642
chr2	79889628	79899628	chr2	79349339	79359339
chr2	35000152	35010152	chr2	34078428	34088428
chr2	207460693	207470693	chr2	207090000	207100000
chr2	74809751	74819751	chr2	74689811	74699811
chr2	62379297	62389297	chr2	61989948	61999948
chr2	170839696	170849696	chr2	170319617	170329617
chr2	161030274	161040274	chr2	160559259	160569259
chr2	75050080	75060080	chr2	74920503	74930503
chr2	104270186	104280186	chr2	104030694	104040694
chr2	180980298	180990298	chr2	180129525	180139525
chr2	218840477	218850477	chr2	218700147	218710147
chr2	28389832	28399832	chr2	27770360	27780360
chr2	233260572	233270572	chr2	232829189	232839189
chr2	13000622	13010622	chr2	12430075	12440075
chr2	212529313	212539313	chr2	211940255	211950255
chr2	98189170	98199170	chr2	97799760	97809760
chr2	36639484	36649484	chr2	36579943	36589943
chr2	74091078	74101078	chr2	73940765	73950765
chr2	197479842	197489842	chr2	197419083	197429083
chr2	50349315	50359315	chr2	49718314	49728314
chr2	115758926	115768926	chr2	114940175	114950175
chr2	205669162	205679162	chr2	204140311	204150311
chr2	47780703	47790703	chr2	47539997	47549997
chr2	24869562	24879562	chr2	24390586	24400586
chr2	191519679	191529679	chr2	191149479	191159479
chr2	234499962	234509962	chr2	234139326	234149326
chr2	212539904	212549904	chr2	211730450	211740450
chr2	16439345	16449345	chr2	15819892	15829892
chr2	75479956	75489956	chr2	74999855	75009855
chr2	226860167	226870167	chr2	225661597	225671597
chr2	198070138	198080138	chr2	197809907	197819907
chr2	199430364	199440364	chr2	198330867	198340867
chr2	170810774	170820774	chr2	170249230	170259230
chr2	156889573	156899573	chr2	155388784	155398784
chr2	135660326	135670326	chr2	134979822	134989822
chr2	28411399	28421399	chr2	27839972	27849972
chr2	198729231	198739231	chr2	198310553	198320553
chr2	34958763	34968763	chr2	34100464	34110464
chr2	151178018	151188018	chr2	149599393	149609393
chr2	214580300	214590300	chr2	213760498	213770498
chr2	26119499	26129499	chr2	26110646	26120646
chr2	156898905	156908905	chr2	156590807	156600807
chr2	47739844	47749844	chr2	47509339	47519339
chr2	33379484	33389484	chr2	32739658	32749658
chr2	146679898	146689898	chr2	145760076	145770076
chr2	222260529	222270529	chr2	222040194	222050194
chr2	173228801	173238801	chr2	173020529	173030529
chr2	200480175	200490175	chr2	199951294	199961294
chr2	225659546	225669546	chr2	225280365	225290365
chr2	182968903	182978903	chr2	182950161	182960161
chr2	101789698	101799698	chr2	101409922	101419922
chr2	164479783	164489783	chr2	164080207	164090207
chr2	155260641	155270641	chr2	154449748	154459748
chr2	160740394	160750394	chr2	160239328	160249328
chr2	50438343	50448343	chr2	49681130	49691130
chr2	209749833	209759833	chr2	208369873	208379873
chr2	161049798	161059798	chr2	160259010	160269010
chr2	78939657	78949657	chr2	78389683	78399683
chr2	235739990	235749990	chr2	235169490	235179490
chr2	50378897	50388897	chr2	49778777	49788777
chr2	42240185	42250185	chr2	42099653	42109653
chr2	207490783	207500783	chr2	207060373	207070373
chr2	232230109	232240109	chr2	231869850	231879850
chr2	147901156	147911156	chr2	147328541	147338541
chr2	136320529	136330529	chr2	135920001	135930001
chr2	173369404	173379404	chr2	172969507	172979507
chr2	173239690	173249690	chr2	173020224	173030224
chr2	143250156	143260156	chr2	143199686	143209686
chr2	163870679	163880679	chr2	163260470	163270470
chr2	167971288	167981288	chr2	166571444	166581444
chr2	195859443	195869443	chr2	195318671	195328671
chr2	208030100	208040100	chr2	207628866	207638866
chr2	213129972	213139972	chr2	212640231	212650231
chr2	217691588	217701588	chr2	217260370	217270370
chr2	202180536	202190536	chr2	201749703	201759703
chr2	16391809	16401809	chr2	15769627	15779627
chr2	12970558	12980558	chr2	11940229	11950229
chr2	46779542	46789542	chr2	46659966	46669966
chr2	51600986	51610986	chr2	50500167	50510167
chr2	165888518	165898518	chr2	165319928	165329928
chr2	200410229	200420229	chr2	199970384	199980384
chr2	64869400	64879400	chr2	64599332	64609332
chr2	217690625	217700625	chr2	216720194	216730194
chr2	17150118	17160118	chr2	16770166	16780166
chr2	208040766	208050766	chr2	207659747	207669747
chr2	39719635	39729635	chr2	39309450	39319450
chr2	152590367	152600367	chr2	152111170	152121170
chr2	183750181	183760181	chr2	183269905	183279905
chr2	37198862	37208862	chr2	37179250	37189250
chr2	29169439	29179439	chr2	28959103	28969103
chr2	34900125	34910125	chr2	34059268	34069268
chr2	209729560	209739560	chr2	209499577	209509577
chr2	186459204	186469204	chr2	185220133	185230133
chr2	237010007	237020007	chr2	236589910	236599910
chr2	50339228	50349228	chr2	49760235	49770235
chr2	147900391	147910391	chr2	147280398	147290398
chr2	165770033	165780033	chr2	165419571	165429571
chr2	34739585	34749585	chr2	34070478	34080478
chr2	19838762	19848762	chr2	18491481	18501481
chr2	70641269	70651269	chr2	70388972	70398972
chr2	73150388	73160388	chr2	73060229	73070229
chr2	76750257	76760257	chr2	75790331	75800331
chr2	176059272	176069272	chr2	175420000	175430000
chr2	174029822	174039822	chr2	173440294	173450294
chr2	79859514	79869514	chr2	79539706	79549706
chr2	139948646	139958646	chr2	138911613	138921613
chr2	202199400	202209400	chr2	201728649	201738649
chr2	70610117	70620117	chr2	70320590	70330590
chr2	217719883	217729883	chr2	216599183	216609183
chr2	226800357	226810357	chr2	225770354	225780354
chr2	186270124	186280124	chr2	185829253	185839253
chr2	111670191	111680191	chr2	111149137	111159137
chr2	203830017	203840017	chr2	203440275	203450275
chr2	8730072	8740072	chr2	7339694	7349694
chr2	153619487	153629487	chr2	153159615	153169615
chr2	44199650	44209650	chr2	44180151	44190151
chr2	172450872	172460872	chr2	172280431	172290431
chr2	208000252	208010252	chr2	207729852	207739852
chr2	47299427	47309427	chr2	47069771	47079771
chr2	101159790	101169790	chr2	101019739	101029739
chr2	33410050	33420050	chr2	32788676	32798676
chr2	45470480	45480480	chr2	45090110	45100110
chr2	146661005	146671005	chr2	145800735	145810735
chr2	182639198	182649198	chr2	182140241	182150241
chr2	46459212	46469212	chr2	46029069	46039069
chr2	232279985	232289985	chr2	231918876	231928876
chr2	186439223	186449223	chr2	185219876	185229876
chr2	221080732	221090732	chr2	220059571	220069571
chr2	63879461	63889461	chr2	63669797	63679797
chr2	226810193	226820193	chr2	226119606	226129606
chr2	115879085	115889085	chr2	114952028	114962028
chr2	186371647	186381647	chr2	185770034	185780034
chr2	206109949	206119949	chr2	205999535	206009535
chr2	213180713	213190713	chr2	212680124	212690124
chr2	62399424	62409424	chr2	61900643	61910643
chr2	200670397	200680397	chr2	200569279	200579279
chr2	125440414	125450414	chr2	124770041	124780041
chr2	181040000	181050000	chr2	180060482	180070482
chr2	37860326	37870326	chr2	37361033	37371033
chr2	164560987	164570987	chr2	163190255	163200255
chr2	226889803	226899803	chr2	225698553	225708553
chr2	164009543	164019543	chr2	163190406	163200406
chr2	215940156	215950156	chr2	215430687	215440687
chr2	215840047	215850047	chr2	215391054	215401054
chr2	205679734	205689734	chr2	204150146	204160146
chr2	73139781	73149781	chr2	73120619	73130619
chr2	20959340	20969340	chr2	20688954	20698954
chr2	155230905	155240905	chr2	154420173	154430173
chr2	37850821	37860821	chr2	37381438	37391438
chr2	177140561	177150561	chr2	176679209	176689209
chr2	184190101	184200101	chr2	183230823	183240823
chr2	231409471	231419471	chr2	231299342	231309342
chr2	200599496	200609496	chr2	199980364	199990364
chr2	112870349	112880349	chr2	112779791	112789791
chr2	150379877	150389877	chr2	149610744	149620744
chr2	8370920	8380920	chr2	7120303	7130303
chr2	222269801	222279801	chr2	222059145	222069145
chr2	163939215	163949215	chr2	163199496	163209496
chr2	237400063	237410063	chr2	237130396	237140396
chr2	85579761	85589761	chr2	85410729	85420729
chr2	204821670	204831670	chr2	204159533	204169533
chr2	207469786	207479786	chr2	206750292	206760292
chr2	42169421	42179421	chr2	41850096	41860096
chr2	86129857	86139857	chr2	86049080	86059080
chr2	10599259	10609259	chr2	10580653	10590653
chr2	44220101	44230101	chr2	44089674	44099674
chr2	160950701	160960701	chr2	160260297	160270297
chr2	58981787	58991787	chr2	57730912	57740912
chr2	186459789	186469789	chr2	185940424	185950424
chr2	217690855	217700855	chr2	216670248	216680248
chr2	50419171	50429171	chr2	49830337	49840337
chr2	158628899	158638899	chr2	158069412	158079412
chr2	46430058	46440058	chr2	46008937	46018937
chr2	28390266	28400266	chr2	27748890	27758890
chr2	164420084	164430084	chr2	164110620	164120620
chr2	153490050	153500050	chr2	153151010	153161010
chr2	214100455	214110455	chr2	213249736	213259736
chr2	164039024	164049024	chr2	163419858	163429858
chr2	8680407	8690407	chr2	7599773	7609773
chr2	192138976	192148976	chr2	191851288	191861288
chr2	111700487	111710487	chr2	111089861	111099861
chr2	58519630	58529630	chr2	57779452	57789452
chr2	232079848	232089848	chr2	231869535	231879535
chr2	127489638	127499638	chr2	127280885	127290885
chr2	148470354	148480354	chr2	147941817	147951817
chr2	151199907	151209907	chr2	150220733	150230733
chr2	207519799	207529799	chr2	206858571	206868571
chr2	234489716	234499716	chr2	234300629	234310629
chr2	62379418	62389418	chr2	61919724	61929724
chr2	148450260	148460260	chr2	147959626	147969626
chr2	200429750	200439750	chr2	199960028	199970028
chr2	189380342	189390342	chr2	189071014	189081014
chr2	73939599	73949599	chr2	73840549	73850549
chr2	73171518	73181518	chr2	72959307	72969307
chr2	209208745	209218745	chr2	208430484	208440484
chr2	207400215	207410215	chr2	206970011	206980011
chr2	27618284	27628284	chr2	27379624	27389624
chr2	210199647	210209647	chr2	210020247	210030247
chr2	100969934	100979934	chr2	100690862	100700862
chr2	218380019	218390019	chr2	218319168	218329168
chr2	12919267	12929267	chr2	12281405	12291405
chr2	160979818	160989818	chr2	160339745	160349745
chr2	212529932	212539932	chr2	212210662	212220662
chr2	55160706	55170706	chr2	55059857	55069857
chr2	135150017	135160017	chr2	134979832	134989832
chr2	28440024	28450024	chr2	27700402	27710402
chr2	214830817	214840817	chr2	213219662	213229662
chr2	73180668	73190668	chr2	72999325	73009325
chr2	125447625	125457625	chr2	124829976	124839976
chr2	160980266	160990266	chr2	160290580	160300580
chr2	37779553	37789553	chr2	37420387	37430387
chr2	52610619	52620619	chr2	51920260	51930260
chr2	170808976	170818976	chr2	170449234	170459234
chr2	48391288	48401288	chr2	48129031	48139031
chr2	18120217	18130217	chr2	17830298	17840298
chr2	192170312	192180312	chr2	191800729	191810729
chr2	219140342	219150342	chr2	218999823	219009823
chr2	165779116	165789116	chr2	165439449	165449449
chr2	71380779	71390779	chr2	71139421	71149421
chr2	30560170	30570170	chr2	30210022	30220022
chr2	179688930	179698930	chr2	178941071	178951071
chr2	209449740	209459740	chr2	208399301	208409301
chr2	77079071	77089071	chr2	76950016	76960016
chr2	215889628	215899628	chr2	215380273	215390273
chr2	30670364	30680364	chr2	30239776	30249776
chr2	63860197	63870197	chr2	63699235	63709235
chr2	159839228	159849228	chr2	159249816	159259816
chr2	76830516	76840516	chr2	76060055	76070055
chr2	161050100	161060100	chr2	160249471	160259471
chr2	207430735	207440735	chr2	206969700	206979700
chr2	202140158	202150158	chr2	201850139	201860139
chr2	115770565	115780565	chr2	114960844	114970844
chr2	85269869	85279869	chr2	85150361	85160361
chr2	214979276	214989276	chr2	213220609	213230609
chr2	202509654	202519654	chr2	202310244	202320244
chr2	47380494	47390494	chr2	47149907	47159907
chr2	200360121	200370121	chr2	200061038	200071038
chr2	35139874	35149874	chr2	34009385	34019385
chr2	39710149	39720149	chr2	39289737	39299737
chr2	58159110	58169110	chr2	57729713	57739713
chr2	58499989	58509989	chr2	57741254	57751254
chr2	48410680	48420680	chr2	48149832	48159832
chr2	11400506	11410506	chr2	11219476	11229476
chr2	171401076	171411076	chr2	170990798	171000798
chr2	213981325	213991325	chr2	213491018	213501018
chr2	212539695	212549695	chr2	212159447	212169447
chr2	187460736	187470736	chr2	186859240	186869240
chr2	18189991	18199991	chr2	17839456	17849456
chr2	197470063	197480063	chr2	197390593	197400593
chr2	215770107	215780107	chr2	215441054	215451054
chr2	231431571	231441571	chr2	231190528	231200528
chr2	165719121	165729121	chr2	165713273	165723273
chr2	201188609	201198609	chr2	200970204	200980204
chr2	182069883	182079883	chr2	181959810	181969810
chr2	27010106	27020106	chr2	26840501	26850501
chr2	19319886	19329886	chr2	18780408	18790408
chr2	209350179	209360179	chr2	208449760	208459760
chr2	47459865	47469865	chr2	47421116	47431116
chr2	22209636	22219636	chr2	21380396	21390396
chr2	10398916	10408916	chr2	10219727	10229727
chr2	146699537	146709537	chr2	145980397	145990397
chr2	224359931	224369931	chr2	223968780	223978780
chr2	155210256	155220256	chr2	154780413	154790413
chr2	31120574	31130574	chr2	30839438	30849438
chr2	155209422	155219422	chr2	154421216	154431216
chr2	176460639	176470639	chr2	176140158	176150158
chr2	215823274	215833274	chr2	215410262	215420262
chr2	159960684	159970684	chr2	159800558	159810558
chr2	208030594	208040594	chr2	207820242	207830242
chr2	217709688	217719688	chr2	217519265	217529265
chr2	174338549	174348549	chr2	173429906	173439906
chr2	203820472	203830472	chr2	203439805	203449805
chr2	146658928	146668928	chr2	146169831	146179831
chr2	75449870	75459870	chr2	75130319	75140319
chr2	43569761	43579761	chr2	42830185	42840185
chr2	64471613	64481613	chr2	64329685	64339685
chr2	61830255	61840255	chr2	61250339	61260339
chr2	138789130	138799130	chr2	138438954	138448954
chr2	177699646	177709646	chr2	177330175	177340175
chr2	236160857	236170857	chr2	235930274	235940274
chr2	19839876	19849876	chr2	18769100	18779100
chr2	172070406	172080406	chr2	171780363	171790363
chr2	164489593	164499593	chr2	164110634	164120634
chr2	38500530	38510530	chr2	38271031	38281031
chr2	151129393	151139393	chr2	149590072	149600072
chr2	72128903	72138903	chr2	71529273	71539273
chr2	8681650	8691650	chr2	7348837	7358837
chr2	151171494	151181494	chr2	149658959	149668959
chr2	155219818	155229818	chr2	154449736	154459736
chr2	30049196	30059196	chr2	29269765	29279765
chr2	165230037	165240037	chr2	165010723	165020723
chr2	37889926	37899926	chr2	37360456	37370456
chr2	221959786	221969786	chr2	221561172	221571172
chr2	50119483	50129483	chr2	49920240	49930240
chr2	50180420	50190420	chr2	49770373	49780373
chr2	58461814	58471814	chr2	57739580	57749580
chr2	55180467	55190467	chr2	54880661	54890661
chr2	160909985	160919985	chr2	160299307	160309307
chr2	168090460	168100460	chr2	167219831	167229831
chr2	58150564	58160564	chr2	57759804	57769804
chr2	214460943	214470943	chr2	213267774	213277774
chr2	4748811	4758811	chr2	3960875	3970875
chr2	12990757	13000757	chr2	12160770	12170770
chr2	39230107	39240107	chr2	38940523	38950523
chr2	76860876	76870876	chr2	76039954	76049954
chr2	48469582	48479582	chr2	47840709	47850709
chr2	126010746	126020746	chr2	125750182	125760182
chr2	171500804	171510804	chr2	171019683	171029683
chr2	200939635	200949635	chr2	200919336	200929336
chr2	103591226	103601226	chr2	103171098	103181098
chr2	237088044	237098044	chr2	236289371	236299371
chr2	73608354	73618354	chr2	73602148	73612148
chr2	203090018	203100018	chr2	202969075	202979075
chr2	152559945	152569945	chr2	152330734	152340734
chr2	237078491	237088491	chr2	235771459	235781459
chr2	48398495	48408495	chr2	48129428	48139428
chr2	188510200	188520200	chr2	188049416	188059416
chr2	150428259	150438259	chr2	149588906	149598906
chr2	162129882	162139882	chr2	161619581	161629581
chr2	45899575	45909575	chr2	45649309	45659309
chr2	8638282	8648282	chr2	7120812	7130812
chr2	137838743	137848743	chr2	137091087	137101087
chr2	50379527	50389527	chr2	49749297	49759297
chr2	18370595	18380595	chr2	17839242	17849242
chr2	174338157	174348157	chr2	174170289	174180289
chr2	114549453	114559453	chr2	114040522	114050522
chr2	45459952	45469952	chr2	45080332	45090332
chr2	50460660	50470660	chr2	49690219	49700219
chr2	170839870	170849870	chr2	170249091	170259091
chr2	216460666	216470666	chr2	216209611	216219611
chr2	62430491	62440491	chr2	62019654	62029654
chr2	140067654	140077654	chr2	138910015	138920015
chr2	185150839	185160839	chr2	184660924	184670924
chr2	31160277	31170277	chr2	30189489	30199489
chr2	66399850	66409850	chr2	65709244	65719244
chr2	152599599	152609599	chr2	152188533	152198533
chr2	162110689	162120689	chr2	161598960	161608960
chr2	158009458	158019458	chr2	157779159	157789159
chr2	224649218	224659218	chr2	224309927	224319927
chr2	205670523	205680523	chr2	204931636	204941636
chr2	37219513	37229513	chr2	37199615	37209615
chr2	117758842	117768842	chr2	117400359	117410359
chr2	13000024	13010024	chr2	11970321	11980321
chr2	175659716	175669716	chr2	175369441	175379441
chr2	79889958	79899958	chr2	79000482	79010482
chr2	16320415	16330415	chr2	15810021	15820021
chr2	48339655	48349655	chr2	48109625	48119625
chr2	214529552	214539552	chr2	213229377	213239377
chr2	34978955	34988955	chr2	34008334	34018334
chr2	216099333	216109333	chr2	216090690	216100690
chr2	237010058	237020058	chr2	236359633	236369633
chr2	177019828	177029828	chr2	176168571	176178571
chr2	78189417	78199417	chr2	77149585	77159585
chr2	202488273	202498273	chr2	202319548	202329548
chr2	11419286	11429286	chr2	11150650	11160650
chr2	147870071	147880071	chr2	146988471	146998471
chr2	171419105	171429105	chr2	170990968	171000968
chr2	45448968	45458968	chr2	44990171	45000171
chr2	192179924	192189924	chr2	191781310	191791310
chr2	50330133	50340133	chr2	49750654	49760654
chr2	70409807	70419807	chr2	70349942	70359942
chr2	86128403	86138403	chr2	85619821	85629821
chr2	221569783	221579783	chr2	219992420	220002420
chr2	168040266	168050266	chr2	166868610	166878610
chr2	20969326	20979326	chr2	20680655	20690655
chr2	181039517	181049517	chr2	180459584	180469584
chr2	38160262	38170262	chr2	37400135	37410135
chr2	222559895	222569895	chr2	222280788	222290788
chr2	171419823	171429823	chr2	171168626	171178626
chr2	44730011	44740011	chr2	44479584	44489584
chr2	85520478	85530478	chr2	85490177	85500177
chr2	146688237	146698237	chr2	146090210	146100210
chr2	191518892	191528892	chr2	191219414	191229414
chr2	205730429	205740429	chr2	204260045	204270045
chr2	70170471	70180471	chr2	69899526	69909526
chr2	199478801	199488801	chr2	198770290	198780290
chr2	198289992	198299992	chr2	198159840	198169840
chr2	209369284	209379284	chr2	208369693	208379693
chr2	33379834	33389834	chr2	32760795	32770795
chr2	155999788	156009788	chr2	155379567	155389567
chr2	29190154	29200154	chr2	28989085	28999085
chr2	202119829	202129829	chr2	201830478	201840478
chr2	212580937	212590937	chr2	211730631	211740631
chr2	182629768	182639768	chr2	182319926	182329926
chr2	85969467	85979467	chr2	85860357	85870357
chr2	155228909	155238909	chr2	154448785	154458785
chr2	136399598	136409598	chr2	135909491	135919491
chr2	217509519	217519519	chr2	216670915	216680915
chr2	43499891	43509891	chr2	42921381	42931381
chr2	237030008	237040008	chr2	236320145	236330145
chr2	197469887	197479887	chr2	197450910	197460910
chr2	27279234	27289234	chr2	27210444	27220444
chr2	230580174	230590174	chr2	229989171	229999171
chr2	158640132	158650132	chr2	158051565	158061565
chr2	188971909	188981909	chr2	188521282	188531282
chr2	27268708	27278708	chr2	27109990	27119990
chr2	233281451	233291451	chr2	232830252	232840252
chr2	85199248	85209248	chr2	85190386	85200386
chr2	170818258	170828258	chr2	170409005	170419005
chr2	226790935	226800935	chr2	226210319	226220319
chr2	100998995	101008995	chr2	100729441	100739441
chr2	237060030	237070030	chr2	236558253	236568253
chr2	181039895	181049895	chr2	180640474	180650474
chr2	70600175	70610175	chr2	70339371	70349371
chr2	24578816	24588816	chr2	24410235	24420235
chr2	226810062	226820062	chr2	226219640	226229640
chr2	34658779	34668779	chr2	34050511	34060511
chr2	47509437	47519437	chr2	47500580	47510580
chr2	178389887	178399887	chr2	178129318	178139318
chr2	124518998	124528998	chr2	124020355	124030355
chr2	213859986	213869986	chr2	213239575	213249575
chr2	163930643	163940643	chr2	163330341	163340341
chr2	199458997	199468997	chr2	198339420	198349420
chr2	148499891	148509891	chr2	148010700	148020700
chr2	33399952	33409952	chr2	32820358	32830358
chr2	234700190	234710190	chr2	234570732	234580732
chr2	237061314	237071314	chr2	236551756	236561756
chr2	208030687	208040687	chr2	207769505	207779505
chr2	222540968	222550968	chr2	222309841	222319841
chr2	199538646	199548646	chr2	198241294	198251294
chr2	34561738	34571738	chr2	34109563	34119563
chr2	156329738	156339738	chr2	155360070	155370070
chr2	8730566	8740566	chr2	7298621	7308621
chr2	150850747	150860747	chr2	149579646	149589646
chr2	149301272	149311272	chr2	149029859	149039859
chr2	118370015	118380015	chr2	118220242	118230242
chr2	35131044	35141044	chr2	34050111	34060111
chr2	112539510	112549510	chr2	111880217	111890217
chr2	69299866	69309866	chr2	69140045	69150045
chr2	16520058	16530058	chr2	15840777	15850777
chr2	227031151	227041151	chr2	225789477	225799477
chr2	209631021	209641021	chr2	208359164	208369164
chr2	184019443	184029443	chr2	183310305	183320305
chr2	12950674	12960674	chr2	11821764	11831764
chr2	232310607	232320607	chr2	231918890	231928890
chr2	158770543	158780543	chr2	158051393	158061393
chr2	205649688	205659688	chr2	204360453	204370453
chr2	37839117	37849117	chr2	37470531	37480531
chr2	226891269	226901269	chr2	225748070	225758070
chr2	224640697	224650697	chr2	224350319	224360319
chr2	47308721	47318721	chr2	46900676	46910676
chr2	85170408	85180408	chr2	85130794	85140794
chr2	43469047	43479047	chr2	42839506	42849506
chr2	140141894	140151894	chr2	138919461	138929461
chr2	185719972	185729972	chr2	185220741	185230741
chr2	98920091	98930091	chr2	98640418	98650418
chr2	199489145	199499145	chr2	198608701	198618701
chr2	217699836	217709836	chr2	216751077	216761077
chr2	175920092	175930092	chr2	175329507	175339507
chr2	183809441	183819441	chr2	183301072	183311072
chr2	222610644	222620644	chr2	222310942	222320942
chr2	71370862	71380862	chr2	71140175	71150175
chr2	141899662	141909662	chr2	141220123	141230123
chr2	177129147	177139147	chr2	176139089	176149089
chr2	234490431	234500431	chr2	233959716	233969716
chr2	47770671	47780671	chr2	47609792	47619792
chr2	205689343	205699343	chr2	205041074	205051074
chr2	129910506	129920506	chr2	129440434	129450434
chr2	147790455	147800455	chr2	146819184	146829184
chr2	173759718	173769718	chr2	173399602	173409602
chr2	70622937	70632937	chr2	70330747	70340747
chr2	198249817	198259817	chr2	197789937	197799937
chr2	161001278	161011278	chr2	160420830	160430830
chr2	31329253	31339253	chr2	30738598	30748598
chr2	189351846	189361846	chr2	189089629	189099629
chr2	55980230	55990230	chr2	55690326	55700326
chr2	40660649	40670649	chr2	39909056	39919056
chr2	210190532	210200532	chr2	210000332	210010332
chr2	126749773	126759773	chr2	126488977	126498977
chr2	135579894	135589894	chr2	134999750	135009750
chr2	209509867	209519867	chr2	208407976	208417976
chr2	147890980	147900980	chr2	147240521	147250521
chr2	12949804	12959804	chr2	11828070	11838070
chr2	62400319	62410319	chr2	62190184	62200184
chr2	234929805	234939805	chr2	234540590	234550590
chr2	12709940	12719940	chr2	12089151	12099151
chr2	43259858	43269858	chr2	42839918	42849918
chr2	67640106	67650106	chr2	66579598	66589598
chr2	73190694	73200694	chr2	72970206	72980206
chr2	109469596	109479596	chr2	109120216	109130216
chr2	182620446	182630446	chr2	182150104	182160104
chr2	15579795	15589795	chr2	14929897	14939897
chr2	19329120	19339120	chr2	18890526	18900526
chr2	186460147	186470147	chr2	185269148	185279148
chr2	205870020	205880020	chr2	205800709	205810709
chr2	205778337	205788337	chr2	204301873	204311873
chr2	20939819	20949819	chr2	20659758	20669758
chr2	112049763	112059763	chr2	111900730	111910730
chr2	150601068	150611068	chr2	149589404	149599404
chr2	46409335	46419335	chr2	46000180	46010180
chr2	100119373	100129373	chr2	99569670	99579670
chr2	17299927	17309927	chr2	16779951	16789951
chr2	197370062	197380062	chr2	197189858	197199858
chr2	182969988	182979988	chr2	182759299	182769299
chr2	221549157	221559157	chr2	220210764	220220764
chr2	209439955	209449955	chr2	208368732	208378732
chr2	102160492	102170492	chr2	102019108	102029108
chr2	40540856	40550856	chr2	39899953	39909953
chr2	19722293	19732293	chr2	18530154	18540154
chr2	85490261	85500261	chr2	85440171	85450171
chr2	51330421	51340421	chr2	50510430	50520430
chr2	177129140	177139140	chr2	176250205	176260205
chr2	26128957	26138957	chr2	25970208	25980208
chr2	133810642	133820642	chr2	132650088	132660088
chr2	100999249	101009249	chr2	100609938	100619938
chr2	31188750	31198750	chr2	30770653	30780653
chr2	212560330	212570330	chr2	211510430	211520430
chr2	237399493	237409493	chr2	237179739	237189739
chr2	171430188	171440188	chr2	171159399	171169399
chr2	8769613	8779613	chr2	7418696	7428696
chr2	47088968	47098968	chr2	47000605	47010605
chr2	70029114	70039114	chr2	69919932	69929932
chr2	186429537	186439537	chr2	185941203	185951203
chr2	50430648	50440648	chr2	49700673	49710673
chr2	29730059	29740059	chr2	29300422	29310422
chr2	153528579	153538579	chr2	152760929	152770929
chr2	24790120	24800120	chr2	24410577	24420577
chr2	209219180	209229180	chr2	208407513	208417513
chr2	118770104	118780104	chr2	118211039	118221039
chr2	175999681	176009681	chr2	175680989	175690989
chr2	158640285	158650285	chr2	158029042	158039042
chr2	100219108	100229108	chr2	99560583	99570583
chr2	200420557	200430557	chr2	200039692	200049692
chr2	213920258	213930258	chr2	213269038	213279038
chr2	158439669	158449669	chr2	158029081	158039081
chr2	15889579	15899579	chr2	15639282	15649282
chr2	181079351	181089351	chr2	180111556	180121556
chr2	74459373	74469373	chr2	74450855	74460855
chr2	30720213	30730213	chr2	30200316	30210316
chr2	217708812	217718812	chr2	217020045	217030045
chr2	155210740	155220740	chr2	154450099	154460099
chr2	35019309	35029309	chr2	34059032	34069032
chr2	120979578	120989578	chr2	120561200	120571200
chr2	226769898	226779898	chr2	225850345	225860345
chr2	230609572	230619572	chr2	230060438	230070438
chr2	200529121	200539121	chr2	199980492	199990492
chr2	144499236	144509236	chr2	143890926	143900926
chr2	25138986	25148986	chr2	24979633	24989633
chr2	214559926	214569926	chr2	213219451	213229451
chr2	110719603	110729603	chr2	110701282	110711282
chr2	64851082	64861082	chr2	64580269	64590269
chr2	37860755	37870755	chr2	37370463	37380463
chr2	145139800	145149800	chr2	143520653	143530653
chr2	186440459	186450459	chr2	185930221	185940221
chr2	200950354	200960354	chr2	200919376	200929376
chr2	70499822	70509822	chr2	70330833	70340833
chr2	45490034	45500034	chr2	45229480	45239480
chr2	62399769	62409769	chr2	62019617	62029617
chr2	216360071	216370071	chr2	216239106	216249106
chr2	205679719	205689719	chr2	205029520	205039520
chr2	175672984	175682984	chr2	175369991	175379991
chr2	164079789	164089789	chr2	163350020	163360020
chr2	185750190	185760190	chr2	185239093	185249093
chr2	88459799	88469799	chr2	88200042	88210042
chr2	65559856	65569856	chr2	65310116	65320116
chr2	235059934	235069934	chr2	233990484	234000484
chr2	96500360	96510360	chr2	96370075	96380075
chr2	219528794	219538794	chr2	219441280	219451280
chr2	180911021	180921021	chr2	180121501	180131501
chr2	202169749	202179749	chr2	201739925	201749925
chr2	187578038	187588038	chr2	187491843	187501843
chr2	164560783	164570783	chr2	163261082	163271082
chr2	33409474	33419474	chr2	32779982	32789982
chr2	26160040	26170040	chr2	25970648	25980648
chr2	178409871	178419871	chr2	178099834	178109834
chr2	205920483	205930483	chr2	204241056	204251056
chr2	179730890	179740890	chr2	179369502	179379502
chr2	199380435	199390435	chr2	198320008	198330008
chr2	135709349	135719349	chr2	135039505	135049505
chr2	30700293	30710293	chr2	30249576	30259576
chr2	177139863	177149863	chr2	176820048	176830048
chr2	46441255	46451255	chr2	46099636	46109636
chr2	228620452	228630452	chr2	228041078	228051078
chr2	30049815	30059815	chr2	29071590	29081590
chr2	126209213	126219213	chr2	125769511	125779511
chr2	202110090	202120090	chr2	201820174	201830174
chr2	237040989	237050989	chr2	236570026	236580026
chr2	162780434	162790434	chr2	162410225	162420225
chr2	61309040	61319040	chr2	61301587	61311587
chr2	74520169	74530169	chr2	74469683	74479683
chr2	38490928	38500928	chr2	38299942	38309942
chr2	33550189	33560189	chr2	32748992	32758992
chr2	27009809	27019809	chr2	26940153	26950153
chr2	15569939	15579939	chr2	15120709	15130709
chr2	200739640	200749640	chr2	200579442	200589442
chr2	48089629	48099629	chr2	47830469	47840469
chr2	205529798	205539798	chr2	204909094	204919094
chr2	66400540	66410540	chr2	65899387	65909387
chr2	230591265	230601265	chr2	230149316	230159316
chr2	204700030	204710030	chr2	204070146	204080146
chr2	175979125	175989125	chr2	175369429	175379429
chr2	230629646	230639646	chr2	230001739	230011739
chr2	29150343	29160343	chr2	28970674	28980674
chr2	120959752	120969752	chr2	120809639	120819639
chr2	182968952	182978952	chr2	182781145	182791145
chr2	155239304	155249304	chr2	154691081	154701081
chr2	138800692	138810692	chr2	137870639	137880639
chr2	60989782	60999782	chr2	60829838	60839838
chr2	109489862	109499862	chr2	109150581	109160581
chr2	43819653	43829653	chr2	43609479	43619479
chr2	99069550	99079550	chr2	98640832	98650832
chr2	200409858	200419858	chr2	200030016	200040016
chr2	171419990	171429990	chr2	171030523	171040523
chr2	109419233	109429233	chr2	109139789	109149789
chr2	176460570	176470570	chr2	176189682	176199682
chr2	209961150	209971150	chr2	209331198	209341198
chr2	198111726	198121726	chr2	197798110	197808110
chr2	232321072	232331072	chr2	231910425	231920425
chr2	4700132	4710132	chr2	4139691	4149691
chr2	151488818	151498818	chr2	151480544	151490544
chr2	161013437	161023437	chr2	160340741	160350741
chr2	16501516	16511516	chr2	15679020	15689020
chr2	172459768	172469768	chr2	172099945	172109945
chr2	187858947	187868947	chr2	187599761	187609761
chr2	150999729	151009729	chr2	150470638	150480638
chr2	33431546	33441546	chr2	32769114	32779114
chr2	209508870	209518870	chr2	208400357	208410357
chr2	217720488	217730488	chr2	216849836	216859836
chr2	222920033	222930033	chr2	222720419	222730419
chr2	35019830	35029830	chr2	34068746	34078746
chr2	70049833	70059833	chr2	69939566	69949566
chr2	191450745	191460745	chr2	191220426	191230426
chr2	124738555	124748555	chr2	124010269	124020269
chr2	146689813	146699813	chr2	145131018	145141018
chr2	64851303	64861303	chr2	64589601	64599601
chr2	57530812	57540812	chr2	56179524	56189524
chr2	34949492	34959492	chr2	34110343	34120343
chr2	160919150	160929150	chr2	160189657	160199657
chr2	186421180	186431180	chr2	185940723	185950723
chr2	142989932	142999932	chr2	142640664	142650664
chr2	8718788	8728788	chr2	7329764	7339764
chr2	155790282	155800282	chr2	155359488	155369488
chr2	186639643	186649643	chr2	186520384	186530384
chr2	152590203	152600203	chr2	152230717	152240717
chr2	146689295	146699295	chr2	146118999	146128999
chr2	74100910	74110910	chr2	73939571	73949571
chr2	35039312	35049312	chr2	34070760	34080760
chr2	120899418	120909418	chr2	120699638	120709638
chr2	70548778	70558778	chr2	70349569	70359569
chr2	156391322	156401322	chr2	155360373	155370373
chr2	84639499	84649499	chr2	84480269	84490269
chr2	37799190	37809190	chr2	37420722	37430722
chr2	176059077	176069077	chr2	175260777	175270777
chr2	165869838	165879838	chr2	165279536	165289536
chr2	161088343	161098343	chr2	160198623	160208623
chr2	70229849	70239849	chr2	70210502	70220502
chr2	217070439	217080439	chr2	216689098	216699098
chr2	218830238	218840238	chr2	218729384	218739384
chr2	152599921	152609921	chr2	152099854	152109854
chr2	213120495	213130495	chr2	212690339	212700339
chr2	62449869	62459869	chr2	61919984	61929984
chr2	4679930	4689930	chr2	3971057	3981057
chr2	72839715	72849715	chr2	72279970	72289970
chr2	70640099	70650099	chr2	70440247	70450247
chr2	149308792	149318792	chr2	149029814	149039814
chr2	214329520	214339520	chr2	213301132	213311132
chr2	203760655	203770655	chr2	203459381	203469381
chr2	219529231	219539231	chr2	219490153	219500153
chr2	146678299	146688299	chr2	145668748	145678748
chr2	37889838	37899838	chr2	37349766	37359766
chr2	83699670	83709670	chr2	83069895	83079895
chr2	171389427	171399427	chr2	171139805	171149805
chr2	152651125	152661125	chr2	152089990	152099990
chr2	168010421	168020421	chr2	166518660	166528660
chr2	120889764	120899764	chr2	120809909	120819909
chr2	142619617	142629617	chr2	142211015	142221015
chr2	105539082	105549082	chr2	105360638	105370638
chr2	189369861	189379861	chr2	189100372	189110372
chr2	146659800	146669800	chr2	145389460	145399460
chr2	120959577	120969577	chr2	120690778	120700778
chr2	34918707	34928707	chr2	34118825	34128825
chr2	86059748	86069748	chr2	85830322	85840322
chr2	182649345	182659345	chr2	182409130	182419130
chr2	219129392	219139392	chr2	219050645	219060645
chr2	55169994	55179994	chr2	54830361	54840361
chr2	224268752	224278752	chr2	223981114	223991114
chr2	237559943	237569943	chr2	237159270	237169270
chr2	137650199	137660199	chr2	136868685	136878685
chr2	101850282	101860282	chr2	101419107	101429107
chr2	37889557	37899557	chr2	37330656	37340656
chr2	221988714	221998714	chr2	220700514	220710514
chr2	231589539	231599539	chr2	231559795	231569795
chr2	120879615	120889615	chr2	120760569	120770569
chr2	219150775	219160775	chr2	218990889	219000889
chr2	176469640	176479640	chr2	176240561	176250561
chr2	75449430	75459430	chr2	75060470	75070470
chr2	70860220	70870220	chr2	70680007	70690007
chr2	158609906	158619906	chr2	158039495	158049495
chr2	117769190	117779190	chr2	117530330	117540330
chr2	136319860	136329860	chr2	135989701	135999701
chr2	41680562	41690562	chr2	41440531	41450531
chr2	175050252	175060252	chr2	174729724	174739724
chr2	58739316	58749316	chr2	57720776	57730776
chr2	217539465	217549465	chr2	216780480	216790480
chr2	70200820	70210820	chr2	69900625	69910625
chr2	147811018	147821018	chr2	146900646	146910646
chr2	45519070	45529070	chr2	45000736	45010736
chr2	20939886	20949886	chr2	20680201	20690201
chr2	153469581	153479581	chr2	153149807	153159807
chr2	175041289	175051289	chr2	174740444	174750444
chr2	67298900	67308900	chr2	66828505	66838505
chr2	85249977	85259977	chr2	85199944	85209944
chr2	118839986	118849986	chr2	118029162	118039162
chr2	160970567	160980567	chr2	160411095	160421095
chr2	12940014	12950014	chr2	11960950	11970950
chr2	203079519	203089519	chr2	202949503	202959503
chr2	137819933	137829933	chr2	137190790	137200790
chr2	145000515	145010515	chr2	143450990	143460990
chr2	209181732	209191732	chr2	208459485	208469485
chr2	121008691	121018691	chr2	120680542	120690542
chr2	100248927	100258927	chr2	99549258	99559258
chr2	182860226	182870226	chr2	182790213	182800213
chr2	197370335	197380335	chr2	197180074	197190074
chr2	237319334	237329334	chr2	237159691	237169691
chr2	100230690	100240690	chr2	99560325	99570325
chr2	55958881	55968881	chr2	55759484	55769484
chr2	47759758	47769758	chr2	47610500	47620500
chr2	62408826	62418826	chr2	62160201	62170201
chr2	48360031	48370031	chr2	48119349	48129349
chr2	16500287	16510287	chr2	15710624	15720624
chr2	133130792	133140792	chr2	132568276	132578276
chr2	79868748	79878748	chr2	79000621	79010621
chr2	48099688	48109688	chr2	47890248	47900248
chr2	138839648	138849648	chr2	137870521	137880521
chr2	170800090	170810090	chr2	170339783	170349783
chr2	181010559	181020559	chr2	180149965	180159965
chr2	46449708	46459708	chr2	46020486	46030486
chr2	120959357	120969357	chr2	120800290	120810290
chr2	26739735	26749735	chr2	26571108	26581108
chr2	236978929	236988929	chr2	236341543	236351543
chr2	199470882	199480882	chr2	198659523	198669523
chr2	6759680	6769680	chr2	5698047	5708047
chr2	19728877	19738877	chr2	19358457	19368457
chr2	16419583	16429583	chr2	15850603	15860603
chr2	157039797	157049797	chr2	156050470	156060470
chr2	138828270	138838270	chr2	137910402	137920402
chr2	44299991	44309991	chr2	44008781	44018781
chr2	176019582	176029582	chr2	175349207	175359207
chr2	133170113	133180113	chr2	132709384	132719384
chr2	40649960	40659960	chr2	39908033	39918033
chr2	43490474	43500474	chr2	43249681	43259681
chr2	120789950	120799950	chr2	120690303	120700303
chr2	237040291	237050291	chr2	236580288	236590288
chr2	168779047	168789047	chr2	168359190	168369190
chr2	236179841	236189841	chr2	235860393	235870393
chr2	39209528	39219528	chr2	38980745	38990745
chr2	164040096	164050096	chr2	163151521	163161521
chr2	38679701	38689701	chr2	38570667	38580667
chr2	186439988	186449988	chr2	185980112	185990112
chr2	43219685	43229685	chr2	42949987	42959987
chr2	222919555	222929555	chr2	222670525	222680525
chr2	19771425	19781425	chr2	18439557	18449557
chr2	217750620	217760620	chr2	216850352	216860352
chr2	179739739	179749739	chr2	179461227	179471227
chr2	19850727	19860727	chr2	18838766	18848766
chr2	2099324	2109324	chr2	1898515	1908515
chr2	155259877	155269877	chr2	154768833	154778833
chr2	37910312	37920312	chr2	37400244	37410244
chr2	207949784	207959784	chr2	207740386	207750386
chr2	137609686	137619686	chr2	137049069	137059069
chr2	189409853	189419853	chr2	188530652	188540652
chr2	44260415	44270415	chr2	44040493	44050493
chr2	164049213	164059213	chr2	163260994	163270994
chr2	126769031	126779031	chr2	126529029	126539029
chr2	12909660	12919660	chr2	11909431	11919431
chr2	135750171	135760171	chr2	135039670	135049670
chr2	236179317	236189317	chr2	235930125	235940125
chr2	227101013	227111013	chr2	226231587	226241587
chr2	153678984	153688984	chr2	152879767	152889767
chr2	237020060	237030060	chr2	236348394	236358394
chr2	70630492	70640492	chr2	70290262	70300262
chr2	19329082	19339082	chr2	18511256	18521256
chr2	170829259	170839259	chr2	170390555	170400555
chr2	38490342	38500342	chr2	38370541	38380541
chr2	186400373	186410373	chr2	185931446	185941446
chr2	46800307	46810307	chr2	46640719	46650719
chr2	174338224	174348224	chr2	174099578	174109578
chr2	202130961	202140961	chr2	201790376	201800376
chr2	205659206	205669206	chr2	205209896	205219896
chr2	118859096	118869096	chr2	118339320	118349320
chr2	189389505	189399505	chr2	189029014	189039014
chr2	44939781	44949781	chr2	44459399	44469399
chr2	180789370	180799370	chr2	180121172	180131172
chr2	153468925	153478925	chr2	152778718	152788718
chr2	44310176	44320176	chr2	43999836	44009836
chr2	136730453	136740453	chr2	136430033	136440033
chr2	205669423	205679423	chr2	204909571	204919571
chr2	173879512	173889512	chr2	173390035	173400035
chr2	70640056	70650056	chr2	70370197	70380197
chr2	118781034	118791034	chr2	118238975	118248975
chr2	118849279	118859279	chr2	118268853	118278853
chr2	85169580	85179580	chr2	85160234	85170234
chr2	226740359	226750359	chr2	226230031	226240031
chr2	70760878	70770878	chr2	70699300	70709300
chr2	38509953	38519953	chr2	38319718	38329718
chr2	40499022	40509022	chr2	39919593	39929593
chr2	33539343	33549343	chr2	32738543	32748543
chr2	172670502	172680502	chr2	172168963	172178963
chr2	209429316	209439316	chr2	208419888	208429888
chr2	200440124	200450124	chr2	200019015	200029015
chr2	205688402	205698402	chr2	204208724	204218724
chr2	13000549	13010549	chr2	12539473	12549473
chr2	79880678	79890678	chr2	79529949	79539949
chr2	153499050	153509050	chr2	153160327	153170327
chr2	186460277	186470277	chr2	185898567	185908567
chr2	207460722	207470722	chr2	207039290	207049290
chr2	135669276	135679276	chr2	134990714	135000714
chr2	240418902	240428902	chr2	240229654	240239654
chr2	214089977	214099977	chr2	213290287	213300287
chr2	12939199	12949199	chr2	11940938	11950938
chr2	155219540	155229540	chr2	154479532	154489532
chr2	232219816	232229816	chr2	231910908	231920908
chr2	205671706	205681706	chr2	204252101	204262101
chr2	199308781	199318781	chr2	198310668	198320668
chr2	217729898	217739898	chr2	217009968	217019968
chr2	65551003	65561003	chr2	65299120	65309120
chr2	215011724	215021724	chr2	213740682	213750682
chr2	33201547	33211547	chr2	32770042	32780042
chr2	212561271	212571271	chr2	212159742	212169742
chr2	12699784	12709784	chr2	11829550	11839550
chr2	49483134	49493134	chr2	48942036	48952036
chr2	215860494	215870494	chr2	215509663	215519663
chr2	212538919	212548919	chr2	211460080	211470080
chr2	85779981	85789981	chr2	85739601	85749601
chr2	152580093	152590093	chr2	152199368	152209368
chr2	121070704	121080704	chr2	120589511	120599511
chr2	121058974	121068974	chr2	120349439	120359439
chr2	155239242	155249242	chr2	154928741	154938741
chr2	15569741	15579741	chr2	15058718	15068718
chr2	152601268	152611268	chr2	152029689	152039689
chr2	207508550	207518550	chr2	206960908	206970908
chr2	42209845	42219845	chr2	41850034	41860034
chr2	234980259	234990259	chr2	234539698	234549698
chr2	58399529	58409529	chr2	57750395	57760395
chr2	199669821	199679821	chr2	198379996	198389996
chr2	217729616	217739616	chr2	216698417	216708417
chr2	16381004	16391004	chr2	15680514	15690514
chr2	174348987	174358987	chr2	173420303	173430303
chr2	209440519	209450519	chr2	208400846	208410846
chr2	164390033	164400033	chr2	163160019	163170019
chr2	234539656	234549656	chr2	234130203	234140203
chr2	10420360	10430360	chr2	10150444	10160444
chr2	200389800	200399800	chr2	200030063	200040063
chr2	222539917	222549917	chr2	222318961	222328961
chr2	30018999	30028999	chr2	29260369	29270369
chr2	42240342	42250342	chr2	42089795	42099795
chr2	40390811	40400811	chr2	39910361	39920361
chr2	224249816	224259816	chr2	224050183	224060183
chr2	76810011	76820011	chr2	76049558	76059558
chr2	64520960	64530960	chr2	64060244	64070244
chr2	74878766	74888766	chr2	74669814	74679814
chr2	205509484	205519484	chr2	204880386	204890386
chr2	184199631	184209631	chr2	183231832	183241832
chr2	207419428	207429428	chr2	206989072	206999072
chr2	217679700	217689700	chr2	216719069	216729069
chr2	175110147	175120147	chr2	174690040	174700040
chr2	148479986	148489986	chr2	147970301	147980301
chr2	8730440	8740440	chr2	7099812	7109812
chr2	180670956	180680956	chr2	180139218	180149218
chr2	41699384	41709384	chr2	41400216	41410216
chr2	70622175	70632175	chr2	70349905	70359905
chr2	152589878	152599878	chr2	152210084	152220084
chr2	200668302	200678302	chr2	199951884	199961884
chr2	19399264	19409264	chr2	18410060	18420060
chr2	101870311	101880311	chr2	101329453	101339453
chr2	175673502	175683502	chr2	175410737	175420737
chr2	207500290	207510290	chr2	207090064	207100064
chr2	181020569	181030569	chr2	180070108	180080108
chr2	26079050	26089050	chr2	26060682	26070682
chr2	162109909	162119909	chr2	161960584	161970584
chr2	12929754	12939754	chr2	12310434	12320434
chr2	235020536	235030536	chr2	234549083	234559083
chr2	79869199	79879199	chr2	79249381	79259381
chr2	171401543	171411543	chr2	170959912	170969912
chr2	212561268	212571268	chr2	212198647	212208647
chr2	165860520	165870520	chr2	165460558	165470558
chr2	212529745	212539745	chr2	212249244	212259244
chr2	45490211	45500211	chr2	45110683	45120683
chr2	237029573	237039573	chr2	236450296	236460296
chr2	33361069	33371069	chr2	32769357	32779357
chr2	147909655	147919655	chr2	146779345	146789345
chr2	8670719	8680719	chr2	7429088	7439088
chr2	143250033	143260033	chr2	143150395	143160395
chr2	226910785	226920785	chr2	225690545	225700545
chr2	212550239	212560239	chr2	212089424	212099424
chr2	36529642	36539642	chr2	35970013	35980013
chr2	181040864	181050864	chr2	180430184	180440184
chr2	175911273	175921273	chr2	175360190	175370190
chr2	99409900	99419900	chr2	99390694	99400694
chr2	36509142	36519142	chr2	35860302	35870302
chr2	137810700	137820700	chr2	136439262	136449262
chr2	160949118	160959118	chr2	160179892	160189892
chr2	177689454	177699454	chr2	177340728	177350728
chr2	184069565	184079565	chr2	183230653	183240653
chr2	216399575	216409575	chr2	216270596	216280596
chr2	34519580	34529580	chr2	34439844	34449844
chr2	112450805	112460805	chr2	112069613	112079613
chr2	214338780	214348780	chr2	213249218	213259218
chr2	199420338	199430338	chr2	198380650	198390650
chr2	217750964	217760964	chr2	216880112	216890112
chr2	12720310	12730310	chr2	11900462	11910462
chr2	168729279	168739279	chr2	168370426	168380426
chr2	33369292	33379292	chr2	32748900	32758900
chr2	160988782	160998782	chr2	160209325	160219325
chr2	144991603	145001603	chr2	143601589	143611589
chr2	62841034	62851034	chr2	62539611	62549611
chr2	76920195	76930195	chr2	76049730	76059730
chr2	209969801	209979801	chr2	208401042	208411042
chr2	165849330	165859330	chr2	165380147	165390147
chr2	150440765	150450765	chr2	149758962	149768962
chr2	109470373	109480373	chr2	109130126	109140126
chr2	27180105	27190105	chr2	27149929	27159929
chr2	155198632	155208632	chr2	154449446	154459446
chr2	84139251	84149251	chr2	82730597	82740597
chr2	74079673	74089673	chr2	73990328	74000328
chr2	232469521	232479521	chr2	231899931	231909931
chr2	189400067	189410067	chr2	188980458	188990458
chr2	16281206	16291206	chr2	15791059	15801059
chr2	164089687	164099687	chr2	163169392	163179392
chr2	28380942	28390942	chr2	27750380	27760380
chr2	180510400	180520400	chr2	180120072	180130072
chr2	98390539	98400539	chr2	97809123	97819123
chr2	161039727	161049727	chr2	160151880	160161880
chr2	100269264	100279264	chr2	99599254	99609254
chr2	207479728	207489728	chr2	206750354	206760354
chr2	66419719	66429719	chr2	65771605	65781605
chr2	48349668	48359668	chr2	48109360	48119360
chr2	183638678	183648678	chr2	183339713	183349713
chr2	155238667	155248667	chr2	154659209	154669209
chr2	176529524	176539524	chr2	176209097	176219097
chr2	192170241	192180241	chr2	191830010	191840010
chr2	48430127	48440127	chr2	48090164	48100164
chr2	44219670	44229670	chr2	44059802	44069802
chr2	73157563	73167563	chr2	72899804	72909804
chr2	45449996	45459996	chr2	45019846	45029846
chr2	129898965	129908965	chr2	129451670	129461670
chr2	19729101	19739101	chr2	19369253	19379253
chr2	38260891	38270891	chr2	37980034	37990034
chr2	128289469	128299469	chr2	128280840	128290840
chr2	185740650	185750650	chr2	185231005	185241005
chr2	199369420	199379420	chr2	198349357	198359357
chr2	222300548	222310548	chr2	222031128	222041128
chr2	150169691	150179691	chr2	149590311	149600311
chr2	185167630	185177630	chr2	184601703	184611703
chr2	142979609	142989609	chr2	142588785	142598785
chr2	180670725	180680725	chr2	180121035	180131035
chr2	202199766	202209766	chr2	201769935	201779935
chr2	199299631	199309631	chr2	198920087	198930087
chr2	200700048	200710048	chr2	199979961	199989961
chr2	59581054	59591054	chr2	59290590	59300590
chr2	215709962	215719962	chr2	215459160	215469160
chr2	135749870	135759870	chr2	135111214	135121214
chr2	207450597	207460597	chr2	207199371	207209371
chr2	237039140	237049140	chr2	236479725	236489725
chr2	231450159	231460159	chr2	231230959	231240959
chr2	140179505	140189505	chr2	138891029	138901029
chr2	183891339	183901339	chr2	183357865	183367865
chr2	183959544	183969544	chr2	183339836	183349836
chr2	17669826	17679826	chr2	17477970	17487970
chr2	206110415	206120415	chr2	206009620	206019620
chr2	113920088	113930088	chr2	113730216	113740216
chr2	172450335	172460335	chr2	172240919	172250919
chr2	227009872	227019872	chr2	225679625	225689625
chr2	104930595	104940595	chr2	103928775	103938775
chr2	136360840	136370840	chr2	135980085	135990085
chr2	48838777	48848777	chr2	48589155	48599155
chr2	137829749	137839749	chr2	137179907	137189907
chr2	54610563	54620563	chr2	54520378	54530378
chr2	44199571	44209571	chr2	44070510	44080510
chr2	214290873	214300873	chr2	213281308	213291308
chr2	205600154	205610154	chr2	204868790	204878790
chr2	160980277	160990277	chr2	160089900	160099900
chr2	34969422	34979422	chr2	34080504	34090504
chr2	71439753	71449753	chr2	71431147	71441147
chr2	177140957	177150957	chr2	176590778	176600778
chr2	172099815	172109815	chr2	171700034	171710034
chr2	187548238	187558238	chr2	187498601	187508601
chr2	75601032	75611032	chr2	75450633	75460633
chr2	37790804	37800804	chr2	37420761	37430761
chr2	197379785	197389785	chr2	197180793	197190793
chr2	161040362	161050362	chr2	160280368	160290368
chr2	226950816	226960816	chr2	225681187	225691187
chr2	198100380	198110380	chr2	197870109	197880109
chr2	214989604	214999604	chr2	213240668	213250668
chr2	51678250	51688250	chr2	50520205	50530205
chr2	180939581	180949581	chr2	180109716	180119716
chr2	182659161	182669161	chr2	182198754	182208754
chr2	74490295	74500295	chr2	74469927	74479927
chr2	120679578	120689578	chr2	120459753	120469753
chr2	214839233	214849233	chr2	213241007	213251007
chr2	207489342	207499342	chr2	207039129	207049129
chr2	237059918	237069918	chr2	236290894	236300894
chr2	100179963	100189963	chr2	99569814	99579814
chr2	55209315	55219315	chr2	54870343	54880343
chr2	160969339	160979339	chr2	160580026	160590026
chr2	35111855	35121855	chr2	34008505	34018505
chr2	47730791	47740791	chr2	47629750	47639750
chr2	201169951	201179951	chr2	200929938	200939938
chr2	202170094	202180094	chr2	201749746	201759746
chr2	219480669	219490669	chr2	219449481	219459481
chr2	50409060	50419060	chr2	49731382	49741382
chr2	179768369	179778369	chr2	178748963	178758963
chr2	214320060	214330060	chr2	213281358	213291358
chr2	154679910	154689910	chr2	154440521	154450521
chr2	16409501	16419501	chr2	15730350	15740350
chr2	63870004	63880004	chr2	63669695	63679695
chr2	224769365	224779365	chr2	224350364	224360364
chr2	184030334	184040334	chr2	183288132	183298132
chr2	78979985	78989985	chr2	78421441	78431441
chr2	32529555	32539555	chr2	32460613	32470613
chr2	16449155	16459155	chr2	15819693	15829693
chr2	70170786	70180786	chr2	69920411	69930411
chr2	217719978	217729978	chr2	216659585	216669585
chr2	209181207	209191207	chr2	208399936	208409936
chr2	44700046	44710046	chr2	44390008	44400008
chr2	207480053	207490053	chr2	206818715	206828715
chr2	31380882	31390882	chr2	30220666	30230666
chr2	151158746	151168746	chr2	149771588	149781588
chr2	232301153	232311153	chr2	231890055	231900055
chr2	174338668	174348668	chr2	173959653	173969653
chr2	34919737	34929737	chr2	34070198	34080198
chr2	8518271	8528271	chr2	7098329	7108329
chr2	207560269	207570269	chr2	206781336	206791336
chr2	33319809	33329809	chr2	32739301	32749301
chr2	205720173	205730173	chr2	204101349	204111349
chr2	205731123	205741123	chr2	204840256	204850256
chr2	41770242	41780242	chr2	41450995	41460995
chr2	232310948	232320948	chr2	231929858	231939858
chr2	170800327	170810327	chr2	170269071	170279071
chr2	200710020	200720020	chr2	200578944	200588944
chr2	200740456	200750456	chr2	200568710	200578710
chr2	147889591	147899591	chr2	147039248	147049248
chr2	175109011	175119011	chr2	174699143	174709143
chr2	108570525	108580525	chr2	108349760	108359760
chr2	42000119	42010119	chr2	41879923	41889923
chr2	28519984	28529984	chr2	27811016	27821016
chr2	216429029	216439029	chr2	216421013	216431013
chr2	213160750	213170750	chr2	212729836	212739836
chr2	221972055	221982055	chr2	220980262	220990262
chr2	202180144	202190144	chr2	201869847	201879847
chr2	54700538	54710538	chr2	54129457	54139457
chr2	63889959	63899959	chr2	63609884	63619884
chr2	44029527	44039527	chr2	44022262	44032262
chr2	204869843	204879843	chr2	204180076	204190076
chr2	149551181	149561181	chr2	149029211	149039211
chr2	27349364	27359364	chr2	27330510	27340510
chr2	187430583	187440583	chr2	186910548	186920548
chr2	122290502	122300502	chr2	121970098	121980098
chr2	181019464	181029464	chr2	180160095	180170095
chr2	120540038	120550038	chr2	120339885	120349885
chr2	147908593	147918593	chr2	147359733	147369733
chr2	105929889	105939889	chr2	105590308	105600308
chr2	33579401	33589401	chr2	32739255	32749255
chr2	100211342	100221342	chr2	99539563	99549563
chr2	53899787	53909787	chr2	53880416	53890416
chr2	57499229	57509229	chr2	56120477	56130477
chr2	151070911	151080911	chr2	150489087	150499087
chr2	137829749	137839749	chr2	137429907	137439907
chr2	237020172	237030172	chr2	236359864	236369864
chr2	44189574	44199574	chr2	44048806	44058806
chr2	84020330	84030330	chr2	83070256	83080256
chr2	177730309	177740309	chr2	177358530	177368530
chr2	182968828	182978828	chr2	182749781	182759781
chr2	165749982	165759982	chr2	165369434	165379434
chr2	157590735	157600735	chr2	157489069	157499069
chr2	36669570	36679570	chr2	36569605	36579605
chr2	207460156	207470156	chr2	206790222	206800222
chr2	159080826	159090826	chr2	158889811	158899811
chr2	16540568	16550568	chr2	15631511	15641511
chr2	159099639	159109639	chr2	158891186	158901186
chr2	199350245	199360245	chr2	198310441	198320441
chr2	172060278	172070278	chr2	171781147	171791147
chr2	218539682	218549682	chr2	218499883	218509883
chr2	217458548	217468548	chr2	216811146	216821146
chr2	34860505	34870505	chr2	34120726	34130726
chr2	35361106	35371106	chr2	34099146	34109146
chr2	37909808	37919808	chr2	37339925	37349925
chr2	161003027	161013027	chr2	160238110	160248110
chr2	180640477	180650477	chr2	180110792	180120792
chr2	100229806	100239806	chr2	99709580	99719580
chr2	215822740	215832740	chr2	215441258	215451258
chr2	135738813	135748813	chr2	135079314	135089314
chr2	37879678	37889678	chr2	37340586	37350586
chr2	16520374	16530374	chr2	15871584	15881584
chr2	136140190	136150190	chr2	135919666	135929666
chr2	15579340	15589340	chr2	14969026	14979026
chr2	104840284	104850284	chr2	104020422	104030422
chr2	47791367	47801367	chr2	47470212	47480212
chr2	115821487	115831487	chr2	115158705	115168705
chr2	230980074	230990074	chr2	230860170	230870170
chr2	16490736	16500736	chr2	15889871	15899871
chr2	127449500	127459500	chr2	127350634	127360634
chr2	119170540	119180540	chr2	119049098	119059098
chr2	113889830	113899830	chr2	113730005	113740005
chr2	102610034	102620034	chr2	102479015	102489015
chr2	175990263	176000263	chr2	175360542	175370542
chr2	86350055	86360055	chr2	86229829	86239829
chr2	222908700	222918700	chr2	222670589	222680589
chr2	39239811	39249811	chr2	39050336	39060336
chr2	146520548	146530548	chr2	145389114	145399114
chr2	25289354	25299354	chr2	25229645	25239645
chr2	152640399	152650399	chr2	152160925	152170925
chr2	185730644	185740644	chr2	185338595	185348595
chr2	58130873	58140873	chr2	57720109	57730109
chr2	147659921	147669921	chr2	146759927	146769927
chr2	219149810	219159810	chr2	219040501	219050501
chr2	85439492	85449492	chr2	85430601	85440601
chr2	69969884	69979884	chr2	69950554	69960554
chr2	111710715	111720715	chr2	111170255	111180255
chr2	73157758	73167758	chr2	73089874	73099874
chr2	135760640	135770640	chr2	134980444	134990444
chr2	30440237	30450237	chr2	30239957	30249957
chr2	159160474	159170474	chr2	158890634	158900634
chr2	76869886	76879886	chr2	76029833	76039833
chr2	155200228	155210228	chr2	154699514	154709514
chr2	43500755	43510755	chr2	42940289	42950289
chr2	58182093	58192093	chr2	57759926	57769926
chr2	180939843	180949843	chr2	180140428	180150428
chr2	5361481	5371481	chr2	5080689	5090689
chr2	115729997	115739997	chr2	115229743	115239743
chr2	211029569	211039569	chr2	210630140	210640140
chr2	50399653	50409653	chr2	49799988	49809988
chr2	70590057	70600057	chr2	70371228	70381228
chr2	184081554	184091554	chr2	183282006	183292006
chr2	115758603	115768603	chr2	115170788	115180788
chr2	152539150	152549150	chr2	152339259	152349259
chr2	149519855	149529855	chr2	149049814	149059814
chr2	167999536	168009536	chr2	166889891	166899891
chr2	48810050	48820050	chr2	48599924	48609924
chr2	237050941	237060941	chr2	236549842	236559842
chr2	50409845	50419845	chr2	49679414	49689414
chr2	160959915	160969915	chr2	160159304	160169304
chr2	12650077	12660077	chr2	12050828	12060828
chr2	164449717	164459717	chr2	163590277	163600277
chr2	16459553	16469553	chr2	15679988	15689988
chr2	155309101	155319101	chr2	154410514	154420514
chr2	8638907	8648907	chr2	7079828	7089828
chr2	216360234	216370234	chr2	216230100	216240100
chr2	16400028	16410028	chr2	15611173	15621173
chr2	189369715	189379715	chr2	189130884	189140884
chr2	70609380	70619380	chr2	70359637	70369637
chr2	209230326	209240326	chr2	208379101	208389101
chr2	164029737	164039737	chr2	163310705	163320705
chr2	66429927	66439927	chr2	65670639	65680639
chr2	218950593	218960593	chr2	218900111	218910111
chr2	208329758	208339758	chr2	208289749	208299749
chr2	101729113	101739113	chr2	101409982	101419982
chr2	170829905	170839905	chr2	170310254	170320254
chr2	117758559	117768559	chr2	117419574	117429574
chr2	162830033	162840033	chr2	162530112	162540112
chr2	136400059	136410059	chr2	135918783	135928783
chr2	43570243	43580243	chr2	42819966	42829966
chr2	137770101	137780101	chr2	137019466	137029466
chr2	63850145	63860145	chr2	63669836	63679836
chr2	133169596	133179596	chr2	132669960	132679960
chr2	175090277	175100277	chr2	174690908	174700908
chr2	232339237	232349237	chr2	231890159	231900159
chr2	152560663	152570663	chr2	152199644	152209644
chr2	197340505	197350505	chr2	197169107	197179107
chr2	85279893	85289893	chr2	85100177	85110177
chr2	63490151	63500151	chr2	63099859	63109859
chr2	163869737	163879737	chr2	163328255	163338255
chr2	50309546	50319546	chr2	49780071	49790071
chr2	207460323	207470323	chr2	207230930	207240930
chr2	74319874	74329874	chr2	74269979	74279979
chr2	96958742	96968742	chr2	96869388	96879388
chr2	131410132	131420132	chr2	131140234	131150234
chr2	118859676	118869676	chr2	118308934	118318934
chr2	146659731	146669731	chr2	145999271	146009271
chr2	235740448	235750448	chr2	235129823	235139823
chr2	217679947	217689947	chr2	216699404	216709404
chr2	199489015	199499015	chr2	198870226	198880226
chr2	79900146	79910146	chr2	79219046	79229046
chr2	200659755	200669755	chr2	199969387	199979387
chr2	105220039	105230039	chr2	105130272	105140272
chr2	108179637	108189637	chr2	107939172	107949172
chr2	37809199	37819199	chr2	37470969	37480969
chr2	200600090	200610090	chr2	200000277	200010277
chr2	79891202	79901202	chr2	79170264	79180264
chr2	207440471	207450471	chr2	207140199	207150199
chr2	103949479	103959479	chr2	103139900	103149900
chr2	127449509	127459509	chr2	127290452	127300452
chr2	237039903	237049903	chr2	236300648	236310648
chr2	56750908	56760908	chr2	56210398	56220398
chr2	70499723	70509723	chr2	70338803	70348803
chr2	28730434	28740434	chr2	28590280	28600280
chr2	42020430	42030430	chr2	41859680	41869680
chr2	168110811	168120811	chr2	167179466	167189466
chr2	222919922	222929922	chr2	222660082	222670082
chr2	160919084	160929084	chr2	160320781	160330781
chr2	39220334	39230334	chr2	39129678	39139678
chr2	227109458	227119458	chr2	225699956	225709956
chr2	68719560	68729560	chr2	68489983	68499983
chr2	49489693	49499693	chr2	48970875	48980875
chr2	8688668	8698668	chr2	7889759	7899759
chr2	155249871	155259871	chr2	154508431	154518431
chr2	198100540	198110540	chr2	197850844	197860844
chr2	178919856	178929856	chr2	178790197	178800197
chr2	48419151	48429151	chr2	48090852	48100852
chr2	177758918	177768918	chr2	177350058	177360058
chr2	174299391	174309391	chr2	174150725	174160725
chr2	205639568	205649568	chr2	204239375	204249375
chr2	74850334	74860334	chr2	74689774	74699774
chr2	208100333	208110333	chr2	207730544	207740544
chr2	188499793	188509793	chr2	188099931	188109931
chr2	180770890	180780890	chr2	180100746	180110746
chr2	111690524	111700524	chr2	111170381	111180381
chr2	16470374	16480374	chr2	15890408	15900408
chr2	232239651	232249651	chr2	231909845	231919845
chr2	37809924	37819924	chr2	37419771	37429771
chr2	164450615	164460615	chr2	163199507	163209507
chr2	224640023	224650023	chr2	224439889	224449889
chr2	174350097	174360097	chr2	172938903	172948903
chr2	232520003	232530003	chr2	232450422	232460422
chr2	137749898	137759898	chr2	136981494	136991494
chr2	180349452	180359452	chr2	180120427	180130427
chr2	184310508	184320508	chr2	183250177	183260177
chr2	210200377	210210377	chr2	209960499	209970499
chr2	50399970	50409970	chr2	49731248	49741248
chr2	185739922	185749922	chr2	185270281	185280281
chr2	43399030	43409030	chr2	42829623	42839623
chr2	111708937	111718937	chr2	110869791	110879791
chr2	108459147	108469147	chr2	108349517	108359517
chr2	34740509	34750509	chr2	34129609	34139609
chr2	151210673	151220673	chr2	149731150	149741150
chr2	156890069	156900069	chr2	155668792	155678792
chr2	142990031	143000031	chr2	142630687	142640687
chr2	176051309	176061309	chr2	175389998	175399998
chr2	73150312	73160312	chr2	73070031	73080031
chr2	78129817	78139817	chr2	77191816	77201816
chr2	60970754	60980754	chr2	60790394	60800394
chr2	72578700	72588700	chr2	71529509	71539509
chr2	125469653	125479653	chr2	124799698	124809698
chr2	134890947	134900947	chr2	134448720	134458720
chr2	135739117	135749117	chr2	135040638	135050638
chr2	123609703	123619703	chr2	122668249	122678249
chr2	118779407	118789407	chr2	118209264	118219264
chr2	175971175	175981175	chr2	175339282	175349282
chr2	205530087	205540087	chr2	204140316	204150316
chr2	12979475	12989475	chr2	11821480	11831480
chr2	164049994	164059994	chr2	163480123	163490123
chr2	109710569	109720569	chr2	109540059	109550059
chr2	19350988	19360988	chr2	18518367	18528367
chr2	70519247	70529247	chr2	70350431	70360431
chr2	170818601	170828601	chr2	170240429	170250429
chr2	16479799	16489799	chr2	15699317	15709317
chr2	30610262	30620262	chr2	30201024	30211024
chr2	219990402	220000402	chr2	219729584	219739584
chr2	213159118	213169118	chr2	212679435	212689435
chr2	151239726	151249726	chr2	149999663	150009663
chr2	156820919	156830919	chr2	155380011	155390011
chr2	57510610	57520610	chr2	56819839	56829839
chr2	50362577	50372577	chr2	49750217	49760217
chr2	43219936	43229936	chr2	43020650	43030650
chr2	199500422	199510422	chr2	198389439	198399439
chr2	215910166	215920166	chr2	215419742	215429742
chr2	155199501	155209501	chr2	154430950	154440950
chr2	146658946	146668946	chr2	145849249	145859249
chr2	172460538	172470538	chr2	172230450	172240450
chr2	108179339	108189339	chr2	107950819	107960819
chr2	26939519	26949519	chr2	26829688	26839688
chr2	199540486	199550486	chr2	198318745	198328745
chr2	164489435	164499435	chr2	163111661	163121661
chr2	126230457	126240457	chr2	125768964	125778964
chr2	150239815	150249815	chr2	149590042	149600042
chr2	101819738	101829738	chr2	101389453	101399453
chr2	47289610	47299610	chr2	47179812	47189812
chr2	233260276	233270276	chr2	232840263	232850263
chr2	205670038	205680038	chr2	205359423	205369423
chr2	65039179	65049179	chr2	64910944	64920944
chr2	160969070	160979070	chr2	160549595	160559595
chr2	58138973	58148973	chr2	57750211	57760211
chr2	136369022	136379022	chr2	135950486	135960486
chr2	161001243	161011243	chr2	160289302	160299302
chr2	151110216	151120216	chr2	149590688	149600688
chr2	39239726	39249726	chr2	39040324	39050324
chr2	44909372	44919372	chr2	44800040	44810040
chr2	86159454	86169454	chr2	86110685	86120685
chr2	165220942	165230942	chr2	165009837	165019837
chr2	209991143	210001143	chr2	208399660	208409660
chr2	233269529	233279529	chr2	232839756	232849756
chr2	74840413	74850413	chr2	74688886	74698886
chr2	152619651	152629651	chr2	152009712	152019712
chr2	237070498	237080498	chr2	236470889	236480889
chr2	141910521	141920521	chr2	141029543	141039543
chr2	237050479	237060479	chr2	236470346	236480346
chr2	208051015	208061015	chr2	207730347	207740347
chr2	35130472	35140472	chr2	34080977	34090977
chr2	68719165	68729165	chr2	68452638	68462638
chr2	19339650	19349650	chr2	18440384	18450384
chr2	186440003	186450003	chr2	185870113	185880113
chr2	16509660	16519660	chr2	15938978	15948978
chr2	19311472	19321472	chr2	18770163	18780163
chr2	45779906	45789906	chr2	45649099	45659099
chr2	29830680	29840680	chr2	29290396	29300396
chr2	50460535	50470535	chr2	49761954	49771954
chr2	63169351	63179351	chr2	63079463	63089463
chr2	46761104	46771104	chr2	46659957	46669957
chr2	217669634	217679634	chr2	216698508	216708508
chr2	155229860	155239860	chr2	154479171	154489171
chr2	33119919	33129919	chr2	32760142	32770142
chr2	33380091	33390091	chr2	32808826	32818826
chr2	229588904	229598904	chr2	228687894	228697894
chr2	209508912	209518912	chr2	208419639	208429639
chr2	218009683	218019683	chr2	217850364	217860364
chr2	99439655	99449655	chr2	99349807	99359807
chr2	105969574	105979574	chr2	105529566	105539566
chr2	144829272	144839272	chr2	143571019	143581019
chr2	199300019	199310019	chr2	198930231	198940231
chr2	217751179	217761179	chr2	217019749	217029749
chr2	227089127	227099127	chr2	225661625	225671625
chr2	209367612	209377612	chr2	208440336	208450336
chr2	207381102	207391102	chr2	206980311	206990311
chr2	151139901	151149901	chr2	149599414	149609414
chr2	16490657	16500657	chr2	15610464	15620464
chr2	13009404	13019404	chr2	12270400	12280400
chr2	55208983	55218983	chr2	54891032	54901032
chr2	226980905	226990905	chr2	226030339	226040339
chr2	204668942	204678942	chr2	204331061	204341061
chr2	168111068	168121068	chr2	166530310	166540310
chr2	217741135	217751135	chr2	216680890	216690890
chr2	50370010	50380010	chr2	49639528	49649528
chr2	39229836	39239836	chr2	39019401	39029401
chr2	152608940	152618940	chr2	152250362	152260362
chr2	146658881	146668881	chr2	145469942	145479942
chr2	185740460	185750460	chr2	185249837	185259837
chr2	5669529	5679529	chr2	5368936	5378936
chr2	29850373	29860373	chr2	29250348	29260348
chr2	75399088	75409088	chr2	75089148	75099148
chr2	34980341	34990341	chr2	34071158	34081158
chr2	31229648	31239648	chr2	30149484	30159484
chr2	228648727	228658727	chr2	228269920	228279920
chr2	202170263	202180263	chr2	201808545	201818545
chr2	155299986	155309986	chr2	154510468	154520468
chr2	74910036	74920036	chr2	74689567	74699567
chr2	100250026	100260026	chr2	99579417	99589417
chr2	177690103	177700103	chr2	177329859	177339859
chr2	138339335	138349335	chr2	138109338	138119338
chr2	179710636	179720636	chr2	178791019	178801019
chr2	217699483	217709483	chr2	216739294	216749294
chr2	224268478	224278478	chr2	224029878	224039878
chr2	50389218	50399218	chr2	49660532	49670532
chr2	58430467	58440467	chr2	57710031	57720031
chr2	36659527	36669527	chr2	36550387	36560387
chr2	47730373	47740373	chr2	47600208	47610208
chr2	26128395	26138395	chr2	26000402	26010402
chr2	201200700	201210700	chr2	200970038	200980038
chr2	171509915	171519915	chr2	170929024	170939024
chr2	230609641	230619641	chr2	229989878	229999878
chr2	209540475	209550475	chr2	208380683	208390683
chr2	186459315	186469315	chr2	185281739	185291739
chr2	160981220	160991220	chr2	160489664	160499664
chr2	37900567	37910567	chr2	37400113	37410113
chr2	129860425	129870425	chr2	129369296	129379296
chr2	189401574	189411574	chr2	188539008	188549008
chr2	161058929	161068929	chr2	160099973	160109973
chr2	80740235	80750235	chr2	80239858	80249858
chr2	147899925	147909925	chr2	147160731	147170731
chr2	174999063	175009063	chr2	174698949	174708949
chr2	198090172	198100172	chr2	197799431	197809431
chr2	145238469	145248469	chr2	143511052	143521052
chr2	79219460	79229460	chr2	79039224	79049224
chr2	208039211	208049211	chr2	207769675	207779675
chr2	217900145	217910145	chr2	217809955	217819955
chr2	20959970	20969970	chr2	20659690	20669690
chr2	8680941	8690941	chr2	7499153	7509153
chr2	104419683	104429683	chr2	103320102	103330102
chr2	56690439	56700439	chr2	56179404	56189404
chr2	197770523	197780523	chr2	197499261	197509261
chr2	26149810	26159810	chr2	25960269	25970269
chr2	215830292	215840292	chr2	215400498	215410498
chr2	42609429	42619429	chr2	42601107	42611107
chr2	55529185	55539185	chr2	55300576	55310576
chr2	35020543	35030543	chr2	34091240	34101240
chr2	213928496	213938496	chr2	213228492	213238492
chr2	205562113	205572113	chr2	204050637	204060637
chr2	155249370	155259370	chr2	154489859	154499859
chr2	118849298	118859298	chr2	118840391	118850391
chr2	133779292	133789292	chr2	133579706	133589706
chr2	18109854	18119854	chr2	17848857	17858857
chr2	170818478	170828478	chr2	170400026	170410026
chr2	151219879	151229879	chr2	150130113	150140113
chr2	202119053	202129053	chr2	201779883	201789883
chr2	84309515	84319515	chr2	83059362	83069362
chr2	198829733	198839733	chr2	198319923	198329923
chr2	74809788	74819788	chr2	74699989	74709989
chr2	6758935	6768935	chr2	5918825	5928825
chr2	120939971	120949971	chr2	120820146	120830146
chr2	189299760	189309760	chr2	189091163	189101163
chr2	208309239	208319239	chr2	208289883	208299883
chr2	204820906	204830906	chr2	204320224	204330224
chr2	66400599	66410599	chr2	65641655	65651655
chr2	79859577	79869577	chr2	79052363	79062363
chr2	33500354	33510354	chr2	32780266	32790266
chr2	155309827	155319827	chr2	154422132	154432132
chr2	58139452	58149452	chr2	57889849	57899849
chr2	217149635	217159635	chr2	216699704	216709704
chr2	209198319	209208319	chr2	208370311	208380311
chr2	156880294	156890294	chr2	156398983	156408983
chr2	161029322	161039322	chr2	160121833	160131833
chr2	220639069	220649069	chr2	220169868	220179868
chr2	48070766	48080766	chr2	47850134	47860134
chr2	198090654	198100654	chr2	197819350	197829350
chr2	43480403	43490403	chr2	43239620	43249620
chr2	170730499	170740499	chr2	170450001	170460001
chr2	216630086	216640086	chr2	216529866	216539866
chr2	155267511	155277511	chr2	154429346	154439346
chr2	155269583	155279583	chr2	154480789	154490789
chr2	56700418	56710418	chr2	56210381	56220381
chr2	204749436	204759436	chr2	204140278	204150278
chr2	237021128	237031128	chr2	236710934	236720934
chr2	27170081	27180081	chr2	27090319	27100319
chr2	199562012	199572012	chr2	198301071	198311071
chr2	172440670	172450670	chr2	172250207	172260207
chr2	207479367	207489367	chr2	207040239	207050239
chr2	181490314	181500314	chr2	181091711	181101711
chr2	167161350	167171350	chr2	166551070	166561070
chr2	175030749	175040749	chr2	174730026	174740026
chr2	232310720	232320720	chr2	231910608	231920608
chr2	150840405	150850405	chr2	149579871	149589871
chr2	157458689	157468689	chr2	157330152	157340152
chr2	200371062	200381062	chr2	200049940	200059940
chr2	42780345	42790345	chr2	42370505	42380505
chr2	36999733	37009733	chr2	36880350	36890350
chr2	231290580	231300580	chr2	231210484	231220484
chr2	16460580	16470580	chr2	15781978	15791978
chr2	206129645	206139645	chr2	206040106	206050106
chr2	168739628	168749628	chr2	168320153	168330153
chr2	135860164	135870164	chr2	135850000	135860000
chr2	152629610	152639610	chr2	151998753	152008753
chr2	101720183	101730183	chr2	101419907	101429907
chr2	141901206	141911206	chr2	140939571	140949571
chr2	181889428	181899428	chr2	181749856	181759856
chr2	214240346	214250346	chr2	213239028	213249028
chr2	35069657	35079657	chr2	34050870	34060870
chr2	215899626	215909626	chr2	215380310	215390310
chr2	8449297	8459297	chr2	7099394	7109394
chr2	19329782	19339782	chr2	18759960	18769960
chr2	146669748	146679748	chr2	145508110	145518110
chr2	224320239	224330239	chr2	223969865	223979865
chr2	70623085	70633085	chr2	70321491	70331491
chr2	218990177	219000177	chr2	218880217	218890217
chr2	138828407	138838407	chr2	138081267	138091267
chr2	182610424	182620424	chr2	182268695	182278695
chr2	58670448	58680448	chr2	57758938	57768938
chr2	45290838	45300838	chr2	45041197	45051197
chr2	154359599	154369599	chr2	153869097	153879097
chr2	197330257	197340257	chr2	197119868	197129868
chr2	192159067	192169067	chr2	191830399	191840399
chr2	8638857	8648857	chr2	7890102	7900102
chr2	34851312	34861312	chr2	34062067	34072067
chr2	19849459	19859459	chr2	18821237	18831237
chr2	216620105	216630105	chr2	216549138	216559138
chr2	36779517	36789517	chr2	36660639	36670639
chr2	200590101	200600101	chr2	199960347	199970347
chr2	16479851	16489851	chr2	15769970	15779970
chr2	33209509	33219509	chr2	32770787	32780787
chr2	158740110	158750110	chr2	157779631	157789631
chr2	8719409	8729409	chr2	7220701	7230701
chr2	214559812	214569812	chr2	213288590	213298590
chr2	79869297	79879297	chr2	79270450	79280450
chr2	70479327	70489327	chr2	70339975	70349975
chr2	161941574	161951574	chr2	161609132	161619132
chr2	152607999	152617999	chr2	152060160	152070160
chr2	115770181	115780181	chr2	115210637	115220637
chr2	174219785	174229785	chr2	174159154	174169154
chr2	173870167	173880167	chr2	173391566	173401566
chr2	200829763	200839763	chr2	200820866	200830866
chr2	118731240	118741240	chr2	118209453	118219453
chr2	19880314	19890314	chr2	19360041	19370041
chr2	28400930	28410930	chr2	27730043	27740043
chr2	214118432	214128432	chr2	213398803	213408803
chr2	160969122	160979122	chr2	160489659	160499659
chr2	205731771	205741771	chr2	204309463	204319463
chr2	33379771	33389771	chr2	32790548	32800548
chr2	229260532	229270532	chr2	228698658	228708658
chr2	189399752	189409752	chr2	189049487	189059487
chr2	209249677	209259677	chr2	208731199	208741199
chr2	218398952	218408952	chr2	218269630	218279630
chr2	177719607	177729607	chr2	177490479	177500479
chr2	170850224	170860224	chr2	170340044	170350044
chr2	228669135	228679135	chr2	227929697	227939697
chr2	164419997	164429997	chr2	163199757	163209757
chr2	35340223	35350223	chr2	35159557	35169557
chr2	224280530	224290530	chr2	224030767	224040767
chr2	205661259	205671259	chr2	204360165	204370165
chr2	180440129	180450129	chr2	180120708	180130708
chr2	168819986	168829986	chr2	168349456	168359456
chr2	162279862	162289862	chr2	162160290	162170290
chr2	17510395	17520395	chr2	16770244	16780244
chr2	41399956	41409956	chr2	40950393	40960393
chr2	70539432	70549432	chr2	70349329	70359329
chr2	8261125	8271125	chr2	6979150	6989150
chr2	70150079	70160079	chr2	69950835	69960835
chr2	227010112	227020112	chr2	225927910	225937910
chr2	226790485	226800485	chr2	226139025	226149025
chr2	120939591	120949591	chr2	120700290	120710290
chr2	42279981	42289981	chr2	42100519	42110519
chr2	199532451	199542451	chr2	198670224	198680224
chr2	46441151	46451151	chr2	46040092	46050092
chr2	28449637	28459637	chr2	27739897	27749897
chr2	170779550	170789550	chr2	170350303	170360303
chr2	45469944	45479944	chr2	45150429	45160429
chr2	44709907	44719907	chr2	44490318	44500318
chr2	34730180	34740180	chr2	34060674	34070674
chr2	212520684	212530684	chr2	212170576	212180576
chr2	133160022	133170022	chr2	132639029	132649029
chr2	223099274	223109274	chr2	222978938	222988938
chr2	44939389	44949389	chr2	44378307	44388307
chr2	202089094	202099094	chr2	201869717	201879717
chr2	205678536	205688536	chr2	204331017	204341017
chr2	200469596	200479596	chr2	200019417	200029417
chr2	203659970	203669970	chr2	203480496	203490496
chr2	51639108	51649108	chr2	50529063	50539063
chr2	209328856	209338856	chr2	208540533	208550533
chr2	153510785	153520785	chr2	153141136	153151136
chr2	142990064	143000064	chr2	142180669	142190669
chr2	109510401	109520401	chr2	109131193	109141193
chr2	232290867	232300867	chr2	231850272	231860272
chr2	12961387	12971387	chr2	11779784	11789784
chr2	209469720	209479720	chr2	208408984	208418984
chr2	45369830	45379830	chr2	45019842	45029842
chr2	216089557	216099557	chr2	216080705	216090705
chr2	172360644	172370644	chr2	172210099	172220099
chr2	217709316	217719316	chr2	217260172	217270172
chr2	19690026	19700026	chr2	19360880	19370880
chr2	151200905	151210905	chr2	150201003	150211003
chr2	181430933	181440933	chr2	181119206	181129206
chr2	85559051	85569051	chr2	85360674	85370674
chr2	110139738	110149738	chr2	110130953	110140953
chr2	147329959	147339959	chr2	146730844	146740844
chr2	128098410	128108410	chr2	128090432	128100432
chr2	66560151	66570151	chr2	65789957	65799957
chr2	153680645	153690645	chr2	152910831	152920831
chr2	74130667	74140667	chr2	73810360	73820360
chr2	100249908	100259908	chr2	99810260	99820260
chr2	176810010	176820010	chr2	176649492	176659492
chr2	19850262	19860262	chr2	19749304	19759304
chr2	149529285	149539285	chr2	149039546	149049546
chr2	149449795	149459795	chr2	149049510	149059510
chr2	40789213	40799213	chr2	39968865	39978865
chr2	198289542	198299542	chr2	197839570	197849570
chr2	200630185	200640185	chr2	199970007	199980007
chr2	148460474	148470474	chr2	147950953	147960953
chr2	230969645	230979645	chr2	230840042	230850042
chr2	199458989	199468989	chr2	198730180	198740180
chr2	214590923	214600923	chr2	213320437	213330437
chr2	29770958	29780958	chr2	29289996	29299996
chr2	175030239	175040239	chr2	174750424	174760424
chr2	138801767	138811767	chr2	137960816	137970816
chr2	28749326	28759326	chr2	28618412	28628412
chr2	184509634	184519634	chr2	183238869	183248869
chr2	205639516	205649516	chr2	204191244	204201244
chr2	237079492	237089492	chr2	236517236	236527236
chr2	202009659	202019659	chr2	201849800	201859800
chr2	121310061	121320061	chr2	121079763	121089763
chr2	84989408	84999408	chr2	84981016	84991016
chr2	18130265	18140265	chr2	17829119	17839119
chr2	19339569	19349569	chr2	18701268	18711268
chr2	159809412	159819412	chr2	159270449	159280449
chr2	171480392	171490392	chr2	171018985	171028985
chr2	198289642	198299642	chr2	197850759	197860759
chr2	152590824	152600824	chr2	152079851	152089851
chr2	170770581	170780581	chr2	170409167	170419167
chr2	65530980	65540980	chr2	65271729	65281729
chr2	160940783	160950783	chr2	160239882	160249882
chr2	227760045	227770045	chr2	227659057	227669057
chr2	38270292	38280292	chr2	37969914	37979914
chr2	146650243	146660243	chr2	145979042	145989042
chr2	166119952	166129952	chr2	165971449	165981449
chr2	207530658	207540658	chr2	206819594	206829594
chr2	218360623	218370623	chr2	218310080	218320080
chr2	179099893	179109893	chr2	178789428	178799428
chr2	58551092	58561092	chr2	57730768	57740768
chr2	29959055	29969055	chr2	29100418	29110418
chr2	139860600	139870600	chr2	138918752	138928752
chr2	30039813	30049813	chr2	29331369	29341369
chr2	198919674	198929674	chr2	198380385	198390385
chr2	28488691	28498691	chr2	27739748	27749748
chr2	229580816	229590816	chr2	229359527	229369527
chr2	48040319	48050319	chr2	47900155	47910155
chr2	70829187	70839187	chr2	70320433	70330433
chr2	104271126	104281126	chr2	103227852	103237852
chr2	53930092	53940092	chr2	53869339	53879339
chr2	88519622	88529622	chr2	88210490	88220490
chr2	25128655	25138655	chr2	24950221	24960221
chr2	85809724	85819724	chr2	85759504	85769504
chr2	146619914	146629914	chr2	145790268	145800268
chr2	43300223	43310223	chr2	42949051	42959051
chr2	237450822	237460822	chr2	237140175	237150175
chr2	203859898	203869898	chr2	203459228	203469228
chr2	28459630	28469630	chr2	27851277	27861277
chr2	160960411	160970411	chr2	160400109	160410109
chr2	21879509	21889509	chr2	21400243	21410243
chr2	66499900	66509900	chr2	65649393	65659393
chr2	155299051	155309051	chr2	154630949	154640949
chr2	214370047	214380047	chr2	213269870	213279870
chr2	185739371	185749371	chr2	185320022	185330022
chr2	63419907	63429907	chr2	63079523	63089523
chr2	182639578	182649578	chr2	182301454	182311454
chr2	139759760	139769760	chr2	138921740	138931740
chr2	226758964	226768964	chr2	225670629	225680629
chr2	113949997	113959997	chr2	113740495	113750495
chr2	57518889	57528889	chr2	56180877	56190877
chr2	29868316	29878316	chr2	29261111	29271111
chr2	48920413	48930413	chr2	48580457	48590457
chr2	147909125	147919125	chr2	147258857	147268857
chr2	178419343	178429343	chr2	178110234	178120234
chr2	31169737	31179737	chr2	30709028	30719028
chr2	170770696	170780696	chr2	170390992	170400992
chr2	170880197	170890197	chr2	170320592	170330592
chr2	54619462	54629462	chr2	54529264	54539264
chr2	182659285	182669285	chr2	182159534	182169534
chr2	127759705	127769705	chr2	127720011	127730011
chr2	168009586	168019586	chr2	166538741	166548741
chr2	105949320	105959320	chr2	105539979	105549979
chr2	75589520	75599520	chr2	75470127	75480127
chr2	59170064	59180064	chr2	58779883	58789883
chr2	170818942	170828942	chr2	170259053	170269053
chr2	187859019	187869019	chr2	187499122	187509122
chr2	74320130	74330130	chr2	74260442	74270442
chr2	187449883	187459883	chr2	186939308	186949308
chr2	68690728	68700728	chr2	68480080	68490080
chr2	50430660	50440660	chr2	49770322	49780322
chr2	50400893	50410893	chr2	49740810	49750810
chr2	149520696	149530696	chr2	149030136	149040136
chr2	7409882	7419882	chr2	7089952	7099952
chr2	62380485	62390485	chr2	61890550	61900550
chr2	50371144	50381144	chr2	49770020	49780020
chr2	135670648	135680648	chr2	135109483	135119483
chr2	165830022	165840022	chr2	165291797	165301797
chr2	207479798	207489798	chr2	207100305	207110305
chr2	9330315	9340315	chr2	9139547	9149547
chr2	187379540	187389540	chr2	186911185	186921185
chr2	209319691	209329691	chr2	208698903	208708903
chr2	18109125	18119125	chr2	17859697	17869697
chr2	146669754	146679754	chr2	145469397	145479397
chr2	160919577	160929577	chr2	160250290	160260290
chr2	226671490	226681490	chr2	225729121	225739121
chr2	36779550	36789550	chr2	36539424	36549424
chr2	209320244	209330244	chr2	208489931	208499931
chr2	75620062	75630062	chr2	75050778	75060778
chr2	215759884	215769884	chr2	215458878	215468878
chr2	47748924	47758924	chr2	47591782	47601782
chr2	30030134	30040134	chr2	29198293	29208293
chr2	19850593	19860593	chr2	18419782	18429782
chr2	168111086	168121086	chr2	167209278	167219278
chr2	50289808	50299808	chr2	49700494	49710494
chr2	210209587	210219587	chr2	210019892	210029892
chr2	160950773	160960773	chr2	160190748	160200748
chr2	208020304	208030304	chr2	207659821	207669821
chr2	222309283	222319283	chr2	222290888	222300888
chr2	74370118	74380118	chr2	74240898	74250898
chr2	198059140	198069140	chr2	197799613	197809613
chr2	202160350	202170350	chr2	201880452	201890452
chr2	43460626	43470626	chr2	42830569	42840569
chr2	212539013	212549013	chr2	211980448	211990448
chr2	24780544	24790544	chr2	24389871	24399871
chr2	164120355	164130355	chr2	163159795	163169795
chr2	10042156	10052156	chr2	9810952	9820952
chr2	79881104	79891104	chr2	78989968	78999968
chr2	217659196	217669196	chr2	216759979	216769979
chr2	39729652	39739652	chr2	39288251	39298251
chr2	100970405	100980405	chr2	100609287	100619287
chr2	124511008	124521008	chr2	124029239	124039239
chr2	186680874	186690874	chr2	186510376	186520376
chr2	199260412	199270412	chr2	198311121	198321121
chr2	187409033	187419033	chr2	186859520	186869520
chr2	147690950	147700950	chr2	147300645	147310645
chr2	85290055	85300055	chr2	85080596	85090596
chr2	160930642	160940642	chr2	160270809	160280809
chr2	16259704	16269704	chr2	15930896	15940896
chr2	152589453	152599453	chr2	152060912	152070912
chr2	12769808	12779808	chr2	11800216	11810216
chr2	13010024	13020024	chr2	11778517	11788517
chr2	51279183	51289183	chr2	50700279	50710279
chr2	184049174	184059174	chr2	183310170	183320170
chr2	28441302	28451302	chr2	27689667	27699667
chr2	224309729	224319729	chr2	223981280	223991280
chr2	44949796	44959796	chr2	44430433	44440433
chr2	137749807	137759807	chr2	136910335	136920335
chr2	197509074	197519074	chr2	197500305	197510305
chr2	3119881	3129881	chr2	1850411	1860411
chr2	155260400	155270400	chr2	154499633	154509633
chr2	225659272	225669272	chr2	225109711	225119711
chr2	189469748	189479748	chr2	189080630	189090630
chr2	217990059	218000059	chr2	217820832	217830832
chr2	125569888	125579888	chr2	124829489	124839489
chr2	215790764	215800764	chr2	215430749	215440749
chr2	8758539	8768539	chr2	7242340	7252340
chr2	19311034	19321034	chr2	18849062	18859062
chr2	37918831	37928831	chr2	37441655	37451655
chr2	237069937	237079937	chr2	236569096	236579096
chr2	44909449	44919449	chr2	44769685	44779685
chr2	198640413	198650413	chr2	198369409	198379409
chr2	239739109	239749109	chr2	239030304	239040304
chr2	151200854	151210854	chr2	149779818	149789818
chr2	163930625	163940625	chr2	163350240	163360240
chr2	184541195	184551195	chr2	183198359	183208359
chr2	51229774	51239774	chr2	50569236	50579236
chr2	16289476	16299476	chr2	15919925	15929925
chr2	85219426	85229426	chr2	85211036	85221036
chr2	50139892	50149892	chr2	49761901	49771901
chr2	18349553	18359553	chr2	17838943	17848943
chr2	221969130	221979130	chr2	221348916	221358916
chr2	72129225	72139225	chr2	71809961	71819961
chr2	164428886	164438886	chr2	164150428	164160428
chr2	165909711	165919711	chr2	165329455	165339455
chr2	200479583	200489583	chr2	200029581	200039581
chr2	148192515	148202515	chr2	147950518	147960518
chr2	234840315	234850315	chr2	234549730	234559730
chr2	70279306	70289306	chr2	70270694	70280694
chr2	216190072	216200072	chr2	216120540	216130540
chr2	115829972	115839972	chr2	115160796	115170796
chr2	138389000	138399000	chr2	137941910	137951910
chr2	35131461	35141461	chr2	33991436	34001436
chr2	96960102	96970102	chr2	96820059	96830059
chr2	207529349	207539349	chr2	206970094	206980094
chr2	37829607	37839607	chr2	37570212	37580212
chr2	158679461	158689461	chr2	158019269	158029269
chr2	54640314	54650314	chr2	53929673	53939673
chr2	214499838	214509838	chr2	213258674	213268674
chr2	62398950	62408950	chr2	61890538	61900538
chr2	136361154	136371154	chr2	135959526	135969526
chr2	55980253	55990253	chr2	55700791	55710791
chr2	50449733	50459733	chr2	48998924	49008924
chr2	152590920	152600920	chr2	152370392	152380392
chr2	165750069	165760069	chr2	165399628	165409628
chr2	124569769	124579769	chr2	124039373	124049373
chr2	200410035	200420035	chr2	200071527	200081527
chr2	62700340	62710340	chr2	62499580	62509580
chr2	35028428	35038428	chr2	33701402	33711402
chr2	61490543	61500543	chr2	61230020	61240020
chr2	46380888	46390888	chr2	46039820	46049820
chr2	57470030	57480030	chr2	56189692	56199692
chr2	198101176	198111176	chr2	197799686	197809686
chr2	34888728	34898728	chr2	33680331	33690331
chr2	79889478	79899478	chr2	79421063	79431063
chr2	44919988	44929988	chr2	44790278	44800278
chr2	207469837	207479837	chr2	207229967	207239967
chr2	226799244	226809244	chr2	225899114	225909114
chr2	142621109	142631109	chr2	142161127	142171127
chr2	45470937	45480937	chr2	44990726	45000726
chr2	78970692	78980692	chr2	78569626	78579626
chr2	235118914	235128914	chr2	234499080	234509080
chr2	58740605	58750605	chr2	57881070	57891070
chr2	217990266	218000266	chr2	217860769	217870769
chr2	164191435	164201435	chr2	163179753	163189753
chr2	12710168	12720168	chr2	11770632	11780632
chr2	198290136	198300136	chr2	197780187	197790187
chr2	172460481	172470481	chr2	172289909	172299909
chr2	27119692	27129692	chr2	27090836	27100836
chr2	142140660	142150660	chr2	140910366	140920366
chr2	237030473	237040473	chr2	236360539	236370539
chr2	57490659	57500659	chr2	56762346	56772346
chr2	209391292	209401292	chr2	208429609	208439609
chr2	85570626	85580626	chr2	85410533	85420533
chr2	141930431	141940431	chr2	141280828	141290828
chr2	100240288	100250288	chr2	99748880	99758880
chr2	20960152	20970152	chr2	20760225	20770225
chr2	99050780	99060780	chr2	98630954	98640954
chr2	155250205	155260205	chr2	154610275	154620275
chr2	155269453	155279453	chr2	154740464	154750464
chr2	170830114	170840114	chr2	170369418	170379418
chr2	69309714	69319714	chr2	69079795	69089795
chr2	4769408	4779408	chr2	3991141	4001141
chr2	8379847	8389847	chr2	7970720	7980720
chr2	135669100	135679100	chr2	135020631	135030631
chr2	189279562	189289562	chr2	189169922	189179922
chr2	233250972	233260972	chr2	233080568	233090568
chr2	209189410	209199410	chr2	208559866	208569866
chr2	155319048	155329048	chr2	154409961	154419961
chr2	146649576	146659576	chr2	146119155	146129155
chr2	66421775	66431775	chr2	65729842	65739842
chr2	230579892	230589892	chr2	230128174	230138174
chr2	192150458	192160458	chr2	191779734	191789734
chr2	13009683	13019683	chr2	11971203	11981203
chr2	228660500	228670500	chr2	228369435	228379435
chr2	221939693	221949693	chr2	220659888	220669888
chr2	189308850	189318850	chr2	189140218	189150218
chr2	207470092	207480092	chr2	206760854	206770854
chr2	124530069	124540069	chr2	124029355	124039355
chr2	207440471	207450471	chr2	207170092	207180092
chr2	236188194	236198194	chr2	235860767	235870767
chr2	214139205	214149205	chr2	213240504	213250504
chr2	155259099	155269099	chr2	154750210	154760210
chr2	233229568	233239568	chr2	232850656	232860656
chr2	12949735	12959735	chr2	12151126	12161126
chr2	219519399	219529399	chr2	219419832	219429832
chr2	41999571	42009571	chr2	41870352	41880352
chr2	62779594	62789594	chr2	61999115	62009115
chr2	33351067	33361067	chr2	32710849	32720849
chr2	212520245	212530245	chr2	211700126	211710126
chr2	44339743	44349743	chr2	44039983	44049983
chr2	174349304	174359304	chr2	173379972	173389972
chr2	20630570	20640570	chr2	20462129	20472129
chr2	8611795	8621795	chr2	7097596	7107596
chr2	198039343	198049343	chr2	197810073	197820073
chr2	217709663	217719663	chr2	216759386	216769386
chr2	78090339	78100339	chr2	76919393	76929393
chr2	158779990	158789990	chr2	158029203	158039203
chr2	151229063	151239063	chr2	150240086	150250086
chr2	221489065	221499065	chr2	219939760	219949760
chr2	45480142	45490142	chr2	44970946	44980946
chr2	39730475	39740475	chr2	39379668	39389668
chr2	167978965	167988965	chr2	167250734	167260734
chr2	179770102	179780102	chr2	179408963	179418963
chr2	96959681	96969681	chr2	96840435	96850435
chr2	178418608	178428608	chr2	178129487	178139487
chr2	85329311	85339311	chr2	85109702	85119702
chr2	50379415	50389415	chr2	49759830	49769830
chr2	96500837	96510837	chr2	96389431	96399431
chr2	40749839	40759839	chr2	39881608	39891608
chr2	30060116	30070116	chr2	29100042	29110042
chr2	8460740	8470740	chr2	7651227	7661227
chr2	168630828	168640828	chr2	168340288	168350288
chr2	36510406	36520406	chr2	35829773	35839773
chr2	86019613	86029613	chr2	85810300	85820300
chr2	138810360	138820360	chr2	137870761	137880761
chr2	111711615	111721615	chr2	111120358	111130358
chr2	20650030	20660030	chr2	20439582	20449582
chr2	181069342	181079342	chr2	180148815	180158815
chr2	164490526	164500526	chr2	163850147	163860147
chr2	121710125	121720125	chr2	121450032	121460032
chr2	47739753	47749753	chr2	47631107	47641107
chr2	72140808	72150808	chr2	71910484	71920484
chr2	151049166	151059166	chr2	150480492	150490492
chr2	231589412	231599412	chr2	231581478	231591478
chr2	207389114	207399114	chr2	206979700	206989700
chr2	191411142	191421142	chr2	191210926	191220926
chr2	186411110	186421110	chr2	185730503	185740503
chr2	20629828	20639828	chr2	20370434	20380434
chr2	16491044	16501044	chr2	15830759	15840759
chr2	168680263	168690263	chr2	168419329	168429329
chr2	180548642	180558642	chr2	180129278	180139278
chr2	39730397	39740397	chr2	39420312	39430312
chr2	27279471	27289471	chr2	27230342	27240342
chr2	74140779	74150779	chr2	73820573	73830573
chr2	160988664	160998664	chr2	160198512	160208512
chr2	2708526	2718526	chr2	1841808	1851808
chr2	33579173	33589173	chr2	32828880	32838880
chr2	76860496	76870496	chr2	75741164	75751164
chr2	212567577	212577577	chr2	211520223	211530223
chr2	174347569	174357569	chr2	173449930	173459930
chr2	209208752	209218752	chr2	208580445	208590445
chr2	41389539	41399539	chr2	40789068	40799068
chr2	64840092	64850092	chr2	64640010	64650010
chr2	40250774	40260774	chr2	39910468	39920468
chr2	175169599	175179599	chr2	174698587	174708587
chr2	174970281	174980281	chr2	174789306	174799306
chr2	146669629	146679629	chr2	145999972	146009972
chr2	209428467	209438467	chr2	208400818	208410818
chr2	44329768	44339768	chr2	44030564	44040564
chr2	161941447	161951447	chr2	161440442	161450442
chr2	181481182	181491182	chr2	180128608	180138608
chr2	205551084	205561084	chr2	204098873	204108873
chr2	85279617	85289617	chr2	85189504	85199504
chr2	47709305	47719305	chr2	47609800	47619800
chr2	50391461	50401461	chr2	49601139	49611139
chr2	108470185	108480185	chr2	108349626	108359626
chr2	121079599	121089599	chr2	120349120	120359120
chr2	100241241	100251241	chr2	99589313	99599313
chr2	172479068	172489068	chr2	172192448	172202448
chr2	19329438	19339438	chr2	18489646	18499646
chr2	152600212	152610212	chr2	152280464	152290464
chr2	150471060	150481060	chr2	149641700	149651700
chr2	13009524	13019524	chr2	11838602	11848602
chr2	42231097	42241097	chr2	41839861	41849861
chr2	14509206	14519206	chr2	13481478	13491478
chr2	137819153	137829153	chr2	136929503	136939503
chr2	198980211	198990211	chr2	198358898	198368898
chr2	16399220	16409220	chr2	15650518	15660518
chr2	207489572	207499572	chr2	206830558	206840558
chr2	237430634	237440634	chr2	237139059	237149059
chr2	39220565	39230565	chr2	38940855	38950855
chr2	50410187	50420187	chr2	49810800	49820800
chr2	10429887	10439887	chr2	10241504	10251504
chr2	152569360	152579360	chr2	152187904	152197904
chr2	78301301	78311301	chr2	77310436	77320436
chr2	199259528	199269528	chr2	198930992	198940992
chr2	16490647	16500647	chr2	15650305	15660305
chr2	36769277	36779277	chr2	36700131	36710131
chr2	56680850	56690850	chr2	56189453	56199453
chr2	171519415	171529415	chr2	170929560	170939560
chr2	222229704	222239704	chr2	222069708	222079708
chr2	16461370	16471370	chr2	15620478	15630478
chr2	217889728	217899728	chr2	217789966	217799966
chr2	215949872	215959872	chr2	215380791	215390791
chr2	121029739	121039739	chr2	120609768	120619768
chr2	159860062	159870062	chr2	159299452	159309452
chr2	46371299	46381299	chr2	46070110	46080110
chr2	240430203	240440203	chr2	240220717	240230717
chr2	47780228	47790228	chr2	47450836	47460836
chr2	214618659	214628659	chr2	213239616	213249616
chr2	226799195	226809195	chr2	226229903	226239903
chr2	18830066	18840066	chr2	18510108	18520108
chr2	200439318	200449318	chr2	200009680	200019680
chr2	27310189	27320189	chr2	27260159	27270159
chr2	163931211	163941211	chr2	163200301	163210301
chr2	128130372	128140372	chr2	127960219	127970219
chr2	30040110	30050110	chr2	29200236	29210236
chr2	6789051	6799051	chr2	3940066	3950066
chr2	209281485	209291485	chr2	208460473	208470473
chr2	227089586	227099586	chr2	225711390	225721390
chr2	214707867	214717867	chr2	213261255	213271255
chr2	214709219	214719219	chr2	213290136	213300136
chr2	227091593	227101593	chr2	225690707	225700707
chr2	8746376	8756376	chr2	7431178	7441178
chr2	214780087	214790087	chr2	213268670	213278670
chr2	214750121	214760121	chr2	213249595	213259595
chr2	214999696	215009696	chr2	213250442	213260442
chr2	35421622	35431622	chr2	34028986	34038986
chr2	8881353	8891353	chr2	7100453	7110453
chr2	8700742	8710742	chr2	7092123	7102123
chr2	134410685	134420685	chr2	134099203	134109203
chr2	155297283	155307283	chr2	153798963	153808963
chr2	157168653	157178653	chr2	155361954	155371954
chr2	151221025	151231025	chr2	149599314	149609314
chr2	151222881	151232881	chr2	149608131	149618131
chr2	151221610	151231610	chr2	149619605	149629605
chr2	6759809	6769809	chr2	5359511	5369511
chr2	209918507	209928507	chr2	208410033	208420033
chr2	210000074	210010074	chr2	208381062	208391062
chr2	227080509	227090509	chr2	225669392	225679392
chr2	25139979	25149979	chr2	25000240	25010240
chr2	215328321	215338321	chr2	213229888	213239888
chr2	157050199	157060199	chr2	155658025	155668025
chr2	104749520	104759520	chr2	103002479	103012479
chr2	164541074	164551074	chr2	163137505	163147505
chr2	8719638	8729638	chr2	7252201	7262201
chr2	144829486	144839486	chr2	143490263	143500263
chr2	145188079	145198079	chr2	143490653	143500653
chr2	151240972	151250972	chr2	149621126	149631126
chr2	237089391	237099391	chr2	236340130	236350130
chr2	35401052	35411052	chr2	33669670	33679670
chr2	72919321	72929321	chr2	70881212	70891212
chr2	8769543	8779543	chr2	7101134	7111134
chr2	8770351	8780351	chr2	7109002	7119002
chr2	8619700	8629700	chr2	7009986	7019986
chr2	157190507	157200507	chr2	155580753	155590753
chr2	156920871	156930871	chr2	155369831	155379831
chr2	157109080	157119080	chr2	155451949	155461949
chr2	155269298	155279298	chr2	153708905	153718905
chr2	226991343	227001343	chr2	225269233	225279233
chr2	8760225	8770225	chr2	7090470	7100470
chr2	5829292	5839292	chr2	3919655	3929655
chr2	157219108	157229108	chr2	155419544	155429544
chr2	215290079	215300079	chr2	213189926	213199926
chr2	35679565	35689565	chr2	34019372	34029372
chr2	221969967	221979967	chr2	219698512	219708512
chr2	71308167	71318167	chr2	71199602	71209602
chr2	72910006	72920006	chr2	70891424	70901424
chr2	205878639	205888639	chr2	204110332	204120332
chr2	78989071	78999071	chr2	77170586	77180586
chr2	221621380	221631380	chr2	219940458	219950458
chr2	163890672	163900672	chr2	163209865	163219865
chr2	205908505	205918505	chr2	204160106	204170106
chr2	215309183	215319183	chr2	213180233	213190233
chr2	215310021	215320021	chr2	213219540	213229540
chr2	28399162	28409162	chr2	27770125	27780125
chr2	146659368	146669368	chr2	144840349	144850349
chr2	202149344	202159344	chr2	201869873	201879873
chr2	237560833	237570833	chr2	237150833	237160833
chr2	19688647	19698647	chr2	18760440	18770440
chr2	40441907	40451907	chr2	39909294	39919294
chr2	221699403	221709403	chr2	219800188	219810188
chr2	71689563	71699563	chr2	71610316	71620316
chr2	221970969	221980969	chr2	221589347	221599347
chr2	40698383	40708383	chr2	39909903	39919903
chr2	135660486	135670486	chr2	134999804	135009804
chr2	200660109	200670109	chr2	199980494	199990494
chr2	203909523	203919523	chr2	203429562	203439562
chr2	207479407	207489407	chr2	207048808	207058808
chr2	228631255	228641255	chr2	228050004	228060004
chr2	204670109	204680109	chr2	204139402	204149402
chr2	208060220	208070220	chr2	207768763	207778763
chr2	182630026	182640026	chr2	182250232	182260232
chr2	11569509	11579509	chr2	11460782	11470782
chr2	65519795	65529795	chr2	65319788	65329788
chr2	182649076	182659076	chr2	182299273	182309273
chr2	160930081	160940081	chr2	160299822	160309822
chr2	98390078	98400078	chr2	97778227	97788227
chr2	104930160	104940160	chr2	103160683	103170683
chr2	44949552	44959552	chr2	44490034	44500034
chr2	201180373	201190373	chr2	200889862	200899862
chr2	40530792	40540792	chr2	39899457	39909457
chr2	104511404	104521404	chr2	103150678	103160678
chr2	214561603	214571603	chr2	213250054	213260054
chr2	160979310	160989310	chr2	160590792	160600792
chr2	42639791	42649791	chr2	42621127	42631127
chr2	111670529	111680529	chr2	111130055	111140055
chr2	184451452	184461452	chr2	183251007	183261007
chr2	56740508	56750508	chr2	56310471	56320471
chr2	118858760	118868760	chr2	118251185	118261185
chr2	8711485	8721485	chr2	7620242	7630242
chr2	181069448	181079448	chr2	180110217	180120217
chr2	226999064	227009064	chr2	225668314	225678314
chr2	127459864	127469864	chr2	127309717	127319717
chr2	33309684	33319684	chr2	32760316	32770316
chr2	215380065	215390065	chr2	215329756	215339756
chr2	27629384	27639384	chr2	27428915	27438915
chr2	136339118	136349118	chr2	135919332	135929332
chr2	150470515	150480515	chr2	149628971	149638971
chr2	184400659	184410659	chr2	183270995	183280995
chr2	177729689	177739689	chr2	177289890	177299890
chr2	217691197	217701197	chr2	216690201	216700201
chr2	164450129	164460129	chr2	164140238	164150238
chr2	28769872	28779872	chr2	28559899	28569899
chr2	164069197	164079197	chr2	163290782	163300782
chr2	161051374	161061374	chr2	160239889	160249889
chr2	217890763	217900763	chr2	216689161	216699161
chr2	157191603	157201603	chr2	156098253	156108253
chr2	135749526	135759526	chr2	135119589	135129589
chr2	198049762	198059762	chr2	197789705	197799705
chr2	112469181	112479181	chr2	112119671	112129671
chr2	33429684	33439684	chr2	32780361	32790361
chr2	205880081	205890081	chr2	204180818	204190818
chr2	121720985	121730985	chr2	121420993	121430993
chr2	65570063	65580063	chr2	65239310	65249310
chr2	106549514	106559514	chr2	106069468	106079468
chr2	127460377	127470377	chr2	127350864	127360864
chr2	153649671	153659671	chr2	153109678	153119678
chr2	28389149	28399149	chr2	27800700	27810700
chr2	34881072	34891072	chr2	34070458	34080458
chr2	30688634	30698634	chr2	30179687	30189687
chr2	68739591	68749591	chr2	68469775	68479775
chr2	28409614	28419614	chr2	27680232	27690232
chr2	146630442	146640442	chr2	145700166	145710166
chr2	71398789	71408789	chr2	71370775	71380775
chr2	180930030	180940030	chr2	180398200	180408200
chr2	235889841	235899841	chr2	235240503	235250503
chr2	217100049	217110049	chr2	216689474	216699474
chr2	71709573	71719573	chr2	71570361	71580361
chr2	35079718	35089718	chr2	34189530	34199530
chr2	12999821	13009821	chr2	12461254	12471254
chr2	120939671	120949671	chr2	120740587	120750587
chr2	209119271	209129271	chr2	208400294	208410294
chr2	45581244	45591244	chr2	44991050	45001050
chr2	47750222	47760222	chr2	47600822	47610822
chr2	147929592	147939592	chr2	147037799	147047799
chr2	157940080	157950080	chr2	157500285	157510285
chr2	156849080	156859080	chr2	155419859	155429859
chr2	151250067	151260067	chr2	149581513	149591513
chr2	9359434	9369434	chr2	9149686	9159686
chr2	151230351	151240351	chr2	150420798	150430798
chr2	205648890	205658890	chr2	204109902	204119902
chr2	170780550	170790550	chr2	170431391	170441391
chr2	142980483	142990483	chr2	142179485	142189485
chr2	151220271	151230271	chr2	149760359	149770359
chr2	147900713	147910713	chr2	147081896	147091896
chr2	19329179	19339179	chr2	18899016	18909016
chr2	152579755	152589755	chr2	152130041	152140041
chr2	207481066	207491066	chr2	206740228	206750228
chr2	198870241	198880241	chr2	198310751	198320751
chr2	222540282	222550282	chr2	222300507	222310507
chr2	212538930	212548930	chr2	211930289	211940289
chr2	226970656	226980656	chr2	225748312	225758312
chr2	57900624	57910624	chr2	57750071	57760071
chr2	152600423	152610423	chr2	152058991	152068991
chr2	221968970	221978970	chr2	221341567	221351567
chr2	46319328	46329328	chr2	45970841	45980841
chr2	212590597	212600597	chr2	211429124	211439124
chr2	217699821	217709821	chr2	216869580	216879580
chr2	35069395	35079395	chr2	34039365	34049365
chr2	200399377	200409377	chr2	200019797	200029797
chr2	230597648	230607648	chr2	230000833	230010833
chr2	86329862	86339862	chr2	86199770	86209770
chr2	71788996	71798996	chr2	71560473	71570473
chr2	204689699	204699699	chr2	204340076	204350076
chr2	46429952	46439952	chr2	45980715	45990715
chr2	226969610	226979610	chr2	225890500	225900500
chr2	154359956	154369956	chr2	153850523	153860523
chr2	161169352	161179352	chr2	161161146	161171146
chr2	181038915	181048915	chr2	180148898	180158898
chr2	199469029	199479029	chr2	198719380	198729380
chr2	122290406	122300406	chr2	121980447	121990447
chr2	199480265	199490265	chr2	198400351	198410351
chr2	209319220	209329220	chr2	208660513	208670513
chr2	170819661	170829661	chr2	170031524	170041524
chr2	34989864	34999864	chr2	34159150	34169150
chr2	50410571	50420571	chr2	49749981	49759981
chr2	70238438	70248438	chr2	70231097	70241097
chr2	16479658	16489658	chr2	15819265	15829265
chr2	44919155	44929155	chr2	44779676	44789676
chr2	58640307	58650307	chr2	57760610	57770610
chr2	210189941	210199941	chr2	208431043	208441043
chr2	135739188	135749188	chr2	135109245	135119245
chr2	200420085	200430085	chr2	200049363	200059363
chr2	222529694	222539694	chr2	222309955	222319955
chr2	58139783	58149783	chr2	57720207	57730207
chr2	35408580	35418580	chr2	34049876	34059876
chr2	100180546	100190546	chr2	99599737	99609737
chr2	66560507	66570507	chr2	65641499	65651499
chr2	187600122	187610122	chr2	187491225	187501225
chr2	19359441	19369441	chr2	18720094	18730094
chr2	27019302	27029302	chr2	26959491	26969491
chr2	55929901	55939901	chr2	55719726	55729726
chr2	12369912	12379912	chr2	11829003	11839003
chr2	209712119	209722119	chr2	208400592	208410592
chr2	35049386	35059386	chr2	34091836	34101836
chr2	125459447	125469447	chr2	124868946	124878946
chr2	183710544	183720544	chr2	183339436	183349436
chr2	237389366	237399366	chr2	237170647	237180647
chr2	115879047	115889047	chr2	115160367	115170367
chr2	147890177	147900177	chr2	147389130	147399130
chr2	186489419	186499419	chr2	185739651	185749651
chr2	236929821	236939821	chr2	236320742	236330742
chr2	86070813	86080813	chr2	85820455	85830455
chr2	14929740	14939740	chr2	13590156	13600156
chr2	104930811	104940811	chr2	104040094	104050094
chr2	200490992	200500992	chr2	199990239	200000239
chr2	163979675	163989675	chr2	163189938	163199938
chr2	16240676	16250676	chr2	15930208	15940208
chr2	152529804	152539804	chr2	152339269	152349269
chr2	58718901	58728901	chr2	57749750	57759750
chr2	44658855	44668855	chr2	44390394	44400394
chr2	146679831	146689831	chr2	146040001	146050001
chr2	182678756	182688756	chr2	182169195	182179195
chr2	150419188	150429188	chr2	149581236	149591236
chr2	240440275	240450275	chr2	240221719	240231719
chr2	35070151	35080151	chr2	34119731	34129731
chr2	232219035	232229035	chr2	231939699	231949699
chr2	215010000	215020000	chr2	213281122	213291122
chr2	152550638	152560638	chr2	152180918	152190918
chr2	202150270	202160270	chr2	201759039	201769039
chr2	203799297	203809297	chr2	203429793	203439793
chr2	142599199	142609199	chr2	142160440	142170440
chr2	70590215	70600215	chr2	70440323	70450323
chr2	151159452	151169452	chr2	150609793	150619793
chr2	217778128	217788128	chr2	216679970	216689970
chr2	86118898	86128898	chr2	85630097	85640097
chr2	174348601	174358601	chr2	173910524	173920524
chr2	225650364	225660364	chr2	225117847	225127847
chr2	138801148	138811148	chr2	137941164	137951164
chr2	189380663	189390663	chr2	189100302	189110302
chr2	209230386	209240386	chr2	208391152	208401152
chr2	220669475	220679475	chr2	219729231	219739231
chr2	207499645	207509645	chr2	206952061	206962061
chr2	37819184	37829184	chr2	37450429	37460429
chr2	203808950	203818950	chr2	203500857	203510857
chr2	235131386	235141386	chr2	233942700	233952700
chr2	33351092	33361092	chr2	32800185	32810185
chr2	42559194	42569194	chr2	42520442	42530442
chr2	62401026	62411026	chr2	62219424	62229424
chr2	216399243	216409243	chr2	216200757	216210757
chr2	13020105	13030105	chr2	12469731	12479731
chr2	79850177	79860177	chr2	79580707	79590707
chr2	185699976	185709976	chr2	185280875	185290875
chr2	207499802	207509802	chr2	206671033	206681033
chr2	54699811	54709811	chr2	54070363	54080363
chr2	79899349	79909349	chr2	79140210	79150210
chr2	168670870	168680870	chr2	168451206	168461206
chr2	237009972	237019972	chr2	236347831	236357831
chr2	170829577	170839577	chr2	170299879	170309879
chr2	35149576	35159576	chr2	34019706	34029706
chr2	222310427	222320427	chr2	222030227	222040227
chr2	181451146	181461146	chr2	181099728	181109728
chr2	42249595	42259595	chr2	42090503	42100503
chr2	112870111	112880111	chr2	112739857	112749857
chr2	67819844	67829844	chr2	66590485	66600485
chr2	174368416	174378416	chr2	173419916	173429916
chr2	164428784	164438784	chr2	164090140	164100140
chr2	189359468	189369468	chr2	189050515	189060515
chr2	44710247	44720247	chr2	44460011	44470011
chr2	12318832	12328832	chr2	11860741	11870741
chr2	156870730	156880730	chr2	156620252	156630252
chr2	161039779	161049779	chr2	160261094	160271094
chr2	164508953	164518953	chr2	163160493	163170493
chr2	71850721	71860721	chr2	71570223	71580223
chr2	209309260	209319260	chr2	208500104	208510104
chr2	8428933	8438933	chr2	7389076	7399076
chr2	209318541	209328541	chr2	208509282	208519282
chr2	213160735	213170735	chr2	212670898	212680898
chr2	25110454	25120454	chr2	24959457	24969457
chr2	38269691	38279691	chr2	37889996	37899996
chr2	233810887	233820887	chr2	233460226	233470226
chr2	16379829	16389829	chr2	15630478	15640478
chr2	56148782	56158782	chr2	56142610	56152610
chr2	179719889	179729889	chr2	178759877	178769877
chr2	228640823	228650823	chr2	228400378	228410378
chr2	107310283	107320283	chr2	106650472	106660472
chr2	217739937	217749937	chr2	216780178	216790178
chr2	4748462	4758462	chr2	3941083	3951083
chr2	162119529	162129529	chr2	161569956	161579956
chr2	135200527	135210527	chr2	135000391	135010391
chr2	12990522	13000522	chr2	12180514	12190514
chr2	167899198	167909198	chr2	166529498	166539498
chr2	47389496	47399496	chr2	47330891	47340891
chr2	118868716	118878716	chr2	118189523	118199523
chr2	86000184	86010184	chr2	85830204	85840204
chr2	36769072	36779072	chr2	36539817	36549817
chr2	212520257	212530257	chr2	212160698	212170698
chr2	2090120	2100120	chr2	1899057	1909057
chr2	57369396	57379396	chr2	56801391	56811391
chr2	197469908	197479908	chr2	197409840	197419840
chr2	151212054	151222054	chr2	149769454	149779454
chr2	232428533	232438533	chr2	231899777	231909777
chr2	152549437	152559437	chr2	152190959	152200959
chr2	174347728	174357728	chr2	173430434	173440434
chr2	168060584	168070584	chr2	167119390	167129390
chr2	199399437	199409437	chr2	198389546	198399546
chr2	118710540	118720540	chr2	118189672	118199672
chr2	99078932	99088932	chr2	98640322	98650322
chr2	36520232	36530232	chr2	35950283	35960283
chr2	47699003	47709003	chr2	47570532	47580532
chr2	148460248	148470248	chr2	147969316	147979316
chr2	213889749	213899749	chr2	213250378	213260378
chr2	172069696	172079696	chr2	171580538	171590538
chr2	237470512	237480512	chr2	237149956	237159956
chr2	172460839	172470839	chr2	172281380	172291380
chr2	163940717	163950717	chr2	163189714	163199714
chr2	218820372	218830372	chr2	218709287	218719287
chr2	72840167	72850167	chr2	72780056	72790056
chr2	159149945	159159945	chr2	158890685	158900685
chr2	25329914	25339914	chr2	25310002	25320002
chr2	40410644	40420644	chr2	39919672	39929672
chr2	10399553	10409553	chr2	10150399	10160399
chr2	155230465	155240465	chr2	154600428	154610428
chr2	197359949	197369949	chr2	197100131	197110131
chr2	72959147	72969147	chr2	72951101	72961101
chr2	164470636	164480636	chr2	163089077	163099077
chr2	176640957	176650957	chr2	176179170	176189170
chr2	12738902	12748902	chr2	11851669	11861669
chr2	162829268	162839268	chr2	162472010	162482010
chr2	70629563	70639563	chr2	70499989	70509989
chr2	4770512	4780512	chr2	3909830	3919830
chr2	151208884	151218884	chr2	149581106	149591106
chr2	217729348	217739348	chr2	216830116	216840116
chr2	235030029	235040029	chr2	234559899	234569899
chr2	8760682	8770682	chr2	7310724	7320724
chr2	167970295	167980295	chr2	167200275	167210275
chr2	119249446	119259446	chr2	119010772	119020772
chr2	158590206	158600206	chr2	158088904	158098904
chr2	29690470	29700470	chr2	29300918	29310918
chr2	162099514	162109514	chr2	161979279	161989279
chr2	111690043	111700043	chr2	111199602	111209602
chr2	51350885	51360885	chr2	50529244	50539244
chr2	176019365	176029365	chr2	175399005	175409005
chr2	51700342	51710342	chr2	50859388	50869388
chr2	150391879	150401879	chr2	149609554	149619554
chr2	155310964	155320964	chr2	154441313	154451313
chr2	135730123	135740123	chr2	135178920	135188920
chr2	138779415	138789415	chr2	138380515	138390515
chr2	33089986	33099986	chr2	32781122	32791122
chr2	183659081	183669081	chr2	183349917	183359917
chr2	207490806	207500806	chr2	206797452	206807452
chr2	216408594	216418594	chr2	216219269	216229269
chr2	68039913	68049913	chr2	67729432	67739432
chr2	175931103	175941103	chr2	175321582	175331582
chr2	136379668	136389668	chr2	135930041	135940041
chr2	147321069	147331069	chr2	146729392	146739392
chr2	151100482	151110482	chr2	149899491	149909491
chr2	177720423	177730423	chr2	177320377	177330377
chr2	63829450	63839450	chr2	63790170	63800170
chr2	154371189	154381189	chr2	153859908	153869908
chr2	19860300	19870300	chr2	18647924	18657924
chr2	50410725	50420725	chr2	49619010	49629010
chr2	151140267	151150267	chr2	149589361	149599361
chr2	197308661	197318661	chr2	197210166	197220166
chr2	164489325	164499325	chr2	163321421	163331421
chr2	167978616	167988616	chr2	167198619	167208619
chr2	71809848	71819848	chr2	71550626	71560626
chr2	74840587	74850587	chr2	74709979	74719979
chr2	170720461	170730461	chr2	170400044	170410044
chr2	189039996	189049996	chr2	188530623	188540623
chr2	226929171	226939171	chr2	225681224	225691224
chr2	79910591	79920591	chr2	79169151	79179151
chr2	177719457	177729457	chr2	177481349	177491349
chr2	169418325	169428325	chr2	169100083	169110083
chr2	197678395	197688395	chr2	197500430	197510430
chr2	150479790	150489790	chr2	149568282	149578282
chr2	232289571	232299571	chr2	231919927	231929927
chr2	150349622	150359622	chr2	149599391	149609391
chr2	199289731	199299731	chr2	199010485	199020485
chr2	126270028	126280028	chr2	125751330	125761330
chr2	16751005	16761005	chr2	16529495	16539495
chr2	152599557	152609557	chr2	152150163	152160163
chr2	153579257	153589257	chr2	152879782	152889782
chr2	16400247	16410247	chr2	15860092	15870092
chr2	96940072	96950072	chr2	96819749	96829749
chr2	182930488	182940488	chr2	182780812	182790812
chr2	133791358	133801358	chr2	133289471	133299471
chr2	187430921	187440921	chr2	187120385	187130385
chr2	48880706	48890706	chr2	48589495	48599495
chr2	151321241	151331241	chr2	150489522	150499522
chr2	84310556	84320556	chr2	83110054	83120054
chr2	168820443	168830443	chr2	168779757	168789757
chr2	209280508	209290508	chr2	208640703	208650703
chr2	156261205	156271205	chr2	155370820	155380820
chr2	40420504	40430504	chr2	39899335	39909335
chr2	237050946	237060946	chr2	236529536	236539536
chr2	181470827	181480827	chr2	181100641	181110641
chr2	155230887	155240887	chr2	154489668	154499668
chr2	217749228	217759228	chr2	217158529	217168529
chr2	16471023	16481023	chr2	15630573	15640573
chr2	154338909	154348909	chr2	153900080	153910080
chr2	155300727	155310727	chr2	153770280	153780280
chr2	151159397	151169397	chr2	149599724	149609724
chr2	170199519	170209519	chr2	170079865	170089865
chr2	101919752	101929752	chr2	101420598	101430598
chr2	55210108	55220108	chr2	54969967	54979967
chr2	14731062	14741062	chr2	13431148	13441148
chr2	177749628	177759628	chr2	177351764	177361764
chr2	54630755	54640755	chr2	54519702	54529702
chr2	16360282	16370282	chr2	15660865	15670865
chr2	207528849	207538849	chr2	206939796	206949796
chr2	8480658	8490658	chr2	7078578	7088578
chr2	153509525	153519525	chr2	153170323	153180323
chr2	42019801	42029801	chr2	41879673	41889673
chr2	224288035	224298035	chr2	223980644	223990644
chr2	226781692	226791692	chr2	225671112	225681112
chr2	6789490	6799490	chr2	6299479	6309479
chr2	103901228	103911228	chr2	103148912	103158912
chr2	181459791	181469791	chr2	181109181	181119181
chr2	16479395	16489395	chr2	15800564	15810564
chr2	33290555	33300555	chr2	32670489	32680489
chr2	225000513	225010513	chr2	224749472	224759472
chr2	122879249	122889249	chr2	122521043	122531043
chr2	99409932	99419932	chr2	99400265	99410265
chr2	198300268	198310268	chr2	197810384	197820384
chr2	171419702	171429702	chr2	171199734	171209734
chr2	218010168	218020168	chr2	217900232	217910232
chr2	38747950	38757950	chr2	38570400	38580400
chr2	151239388	151249388	chr2	149590619	149600619
chr2	146690385	146700385	chr2	145720104	145730104
chr2	30680403	30690403	chr2	30150457	30160457
chr2	12969932	12979932	chr2	11822200	11832200
chr2	151408120	151418120	chr2	149580174	149590174
chr2	13009160	13019160	chr2	11861556	11871556
chr2	237089233	237099233	chr2	236320905	236330905
chr2	156881508	156891508	chr2	155349300	155359300
chr2	161040412	161050412	chr2	160129788	160139788
chr2	27259293	27269293	chr2	27250069	27260069
chr2	57490335	57500335	chr2	57360300	57370300
chr2	158649903	158659903	chr2	158050515	158060515
chr2	41249084	41259084	chr2	40830964	40840964
chr2	161100225	161110225	chr2	160099983	160109983
chr2	156310616	156320616	chr2	155349880	155359880
chr2	48899165	48909165	chr2	48599757	48609757
chr2	205659415	205669415	chr2	204889198	204899198
chr2	156900152	156910152	chr2	156329858	156339858
chr2	221949793	221959793	chr2	221670198	221680198
chr2	152559666	152569666	chr2	152180707	152190707
chr2	151048428	151058428	chr2	150590455	150600455
chr2	159179911	159189911	chr2	158899715	158909715
chr2	215901261	215911261	chr2	215458936	215468936
chr2	175241709	175251709	chr2	174691358	174701358
chr2	146659330	146669330	chr2	145760413	145770413
chr2	4760418	4770418	chr2	3990105	4000105
chr2	221559673	221569673	chr2	220028578	220038578
chr2	109600495	109610495	chr2	109540095	109550095
chr2	53899988	53909988	chr2	53869418	53879418
chr2	60549654	60559654	chr2	60160250	60170250
chr2	27600451	27610451	chr2	27449481	27459481
chr2	108249635	108259635	chr2	107930536	107940536
chr2	147909675	147919675	chr2	147301356	147311356
chr2	225618595	225628595	chr2	225039583	225049583
chr2	228640782	228650782	chr2	228430363	228440363
chr2	20169210	20179210	chr2	20119794	20129794
chr2	156010078	156020078	chr2	155360935	155370935
chr2	48780140	48790140	chr2	48610990	48620990
chr2	207540446	207550446	chr2	206797592	206807592
chr2	219099689	219109689	chr2	219020751	219030751
chr2	103769365	103779365	chr2	103149982	103159982
chr2	66440692	66450692	chr2	65659428	65669428
chr2	174339117	174349117	chr2	174159102	174169102
chr2	137859359	137869359	chr2	136970613	136980613
chr2	120660243	120670243	chr2	120339615	120349615
chr2	29760295	29770295	chr2	29249308	29259308
chr2	40549028	40559028	chr2	39871304	39881304
chr2	222428648	222438648	chr2	222319259	222329259
chr2	161040349	161050349	chr2	160071849	160081849
chr2	164478526	164488526	chr2	163230512	163240512
chr2	8751458	8761458	chr2	7079889	7089889
chr2	30069605	30079605	chr2	29300951	29310951
chr2	39120125	39130125	chr2	39060210	39070210
chr2	45369513	45379513	chr2	44981418	44991418
chr2	235100044	235110044	chr2	234129014	234139014
chr2	73059112	73069112	chr2	73050730	73060730
chr2	152570259	152580259	chr2	152050200	152060200
chr2	160960659	160970659	chr2	160151770	160161770
chr2	202159880	202169880	chr2	201859236	201869236
chr2	185740097	185750097	chr2	185299525	185309525
chr2	74829659	74839659	chr2	74730274	74740274
chr2	55970591	55980591	chr2	55740597	55750597
chr2	118850491	118860491	chr2	118310477	118320477
chr2	20629336	20639336	chr2	20510530	20520530
chr2	124750367	124760367	chr2	124040079	124050079
chr2	208030986	208040986	chr2	207779946	207789946
chr2	235701033	235711033	chr2	235311257	235321257
chr2	161030806	161040806	chr2	160198770	160208770
chr2	43470408	43480408	chr2	43008823	43018823
chr2	75601184	75611184	chr2	75469879	75479879
chr2	49498535	49508535	chr2	48940141	48950141
chr2	210170745	210180745	chr2	210000967	210010967
chr2	192749977	192759977	chr2	191789611	191799611
chr2	44219354	44229354	chr2	44109886	44119886
chr2	165860847	165870847	chr2	165409742	165419742
chr2	209169518	209179518	chr2	208409549	208419549
chr2	198030660	198040660	chr2	197809661	197819661
chr2	9349993	9359993	chr2	9190732	9200732
chr2	10450438	10460438	chr2	10250271	10260271
chr2	62760711	62770711	chr2	61919791	61929791
chr2	101210072	101220072	chr2	101049696	101059696
chr2	186649656	186659656	chr2	186489318	186499318
chr2	135719665	135729665	chr2	134980517	134990517
chr2	147828670	147838670	chr2	147089996	147099996
chr2	150521366	150531366	chr2	149581681	149591681
chr2	111708852	111718852	chr2	111111258	111121258
chr2	61010376	61020376	chr2	60779941	60789941
chr2	172420415	172430415	chr2	172270384	172280384
chr2	39719766	39729766	chr2	39251441	39261441
chr2	135659897	135669897	chr2	135169759	135179759
chr2	205719701	205729701	chr2	204141078	204151078
chr2	19358367	19368367	chr2	18830224	18840224
chr2	208068982	208078982	chr2	207659593	207669593
chr2	195300164	195310164	chr2	194891175	194901175
chr2	85209643	85219643	chr2	85190496	85200496
chr2	8182814	8192814	chr2	7109140	7119140
chr2	195999085	196009085	chr2	195350755	195360755
chr2	159948852	159958852	chr2	159230985	159240985
chr2	44710269	44720269	chr2	44430798	44440798
chr2	47779675	47789675	chr2	47530355	47540355
chr2	230150054	230160054	chr2	230000152	230010152
chr2	27279382	27289382	chr2	27240165	27250165
chr2	26069539	26079539	chr2	26060595	26070595
chr2	8669518	8679518	chr2	7399930	7409930
chr2	209499623	209509623	chr2	208450172	208460172
chr2	231409293	231419293	chr2	231269769	231279769
chr2	31160133	31170133	chr2	30749891	30759891
chr2	149371089	149381089	chr2	149021658	149031658
chr2	117750823	117760823	chr2	117489080	117499080
chr2	146670168	146680168	chr2	145720641	145730641
chr2	104510885	104520885	chr2	103952094	103962094
chr2	151130337	151140337	chr2	149600190	149610190
chr2	101120154	101130154	chr2	101059950	101069950
chr2	183920550	183930550	chr2	183229643	183239643
chr2	199320657	199330657	chr2	198491395	198501395
chr2	62421217	62431217	chr2	61969255	61979255
chr2	124508495	124518495	chr2	124021419	124031419
chr2	166897457	166907457	chr2	166549427	166559427
chr2	157190230	157200230	chr2	156159236	156169236
chr2	237079981	237089981	chr2	236249694	236259694
chr2	173878622	173888622	chr2	173399528	173409528
chr2	40600326	40610326	chr2	39908562	39918562
chr2	175962716	175972716	chr2	175369367	175379367
chr2	57529803	57539803	chr2	56729578	56739578
chr2	4698789	4708789	chr2	3979545	3989545
chr2	222540603	222550603	chr2	222339016	222349016
chr2	121050308	121060308	chr2	120679837	120689837
chr2	172440894	172450894	chr2	172139563	172149563
chr2	155819735	155829735	chr2	155379982	155389982
chr2	164039533	164049533	chr2	163458755	163468755
chr2	144821059	144831059	chr2	143449503	143459503
chr2	8730628	8740628	chr2	7092355	7102355
chr2	236179501	236189501	chr2	235939334	235949334
chr2	37839830	37849830	chr2	37550032	37560032
chr2	233259664	233269664	chr2	232860085	232870085
chr2	33420395	33430395	chr2	32760219	32770219
chr2	19320905	19330905	chr2	18870688	18880688
chr2	165860621	165870621	chr2	165369224	165379224
chr2	174980502	174990502	chr2	174860258	174870258
chr2	35069837	35079837	chr2	33989028	33999028
chr2	212519743	212529743	chr2	211740952	211750952
chr2	154360510	154370510	chr2	153799278	153809278
chr2	98380153	98390153	chr2	97750391	97760391
chr2	227229875	227239875	chr2	227139708	227149708
chr2	240780474	240790474	chr2	240721886	240731886
chr2	193569723	193579723	chr2	191891075	191901075
chr2	70519240	70529240	chr2	70331224	70341224
chr2	125480138	125490138	chr2	124789981	124799981
chr2	161002301	161012301	chr2	160272935	160282935
chr2	156889462	156899462	chr2	155370420	155380420
chr2	199539209	199549209	chr2	198400943	198410943
chr2	209949769	209959769	chr2	209420616	209430616
chr2	205718702	205728702	chr2	204251490	204261490
chr2	63859439	63869439	chr2	63669787	63679787
chr2	63809426	63819426	chr2	63740303	63750303
chr2	240299587	240309587	chr2	239080452	239090452
chr2	235909718	235919718	chr2	235780396	235790396
chr2	217961075	217971075	chr2	217890645	217900645
chr2	79860750	79870750	chr2	79010709	79020709
chr2	8269039	8279039	chr2	7109630	7119630
chr2	8671590	8681590	chr2	7390290	7400290
chr2	69290787	69300787	chr2	69140115	69150115
chr2	173199203	173209203	chr2	173089660	173099660
chr2	26749842	26759842	chr2	26590148	26600148
chr2	212490395	212500395	chr2	211199754	211209754
chr2	171420519	171430519	chr2	171091291	171101291
chr2	101170884	101180884	chr2	101030717	101040717
chr2	75419959	75429959	chr2	75060847	75070847
chr2	205460213	205470213	chr2	204071165	204081165
chr2	226959567	226969567	chr2	225679089	225689089
chr2	147880530	147890530	chr2	146729739	146739739
chr2	70630253	70640253	chr2	70459156	70469156
chr2	205680306	205690306	chr2	204299387	204309387
chr2	124771070	124781070	chr2	124319385	124329385
chr2	179720141	179730141	chr2	179400616	179410616
chr2	46868330	46878330	chr2	46669860	46679860
chr2	11110688	11120688	chr2	10809407	10819407
chr2	25149104	25159104	chr2	24971202	24981202
chr2	72970058	72980058	chr2	72930164	72940164
chr2	66410141	66420141	chr2	66060079	66070079
chr2	185709816	185719816	chr2	185202023	185212023
chr2	170809577	170819577	chr2	170269714	170279714
chr2	174949739	174959739	chr2	174759617	174769617
chr2	209199496	209209496	chr2	208488561	208498561
chr2	16409300	16419300	chr2	15831237	15841237
chr2	38270181	38280181	chr2	37990028	38000028
chr2	219189410	219199410	chr2	219179375	219189375
chr2	151190091	151200091	chr2	150501029	150511029
chr2	54639941	54649941	chr2	54540273	54550273
chr2	184000181	184010181	chr2	183239744	183249744
chr2	226910700	226920700	chr2	225680386	225690386
chr2	164469944	164479944	chr2	164060569	164070569
chr2	161070158	161080158	chr2	160291945	160301945
chr2	33538448	33548448	chr2	32850196	32860196
chr2	189432908	189442908	chr2	188538695	188548695
chr2	135559357	135569357	chr2	134989699	134999699
chr2	170849760	170859760	chr2	170300871	170310871
chr2	237460138	237470138	chr2	237150016	237160016
chr2	180080211	180090211	chr2	179919765	179929765
chr2	37911271	37921271	chr2	37360731	37370731
chr2	171549685	171559685	chr2	170968039	170978039
chr2	181040767	181050767	chr2	180129973	180139973
chr2	11440659	11450659	chr2	11189937	11199937
chr2	236189518	236199518	chr2	235818674	235828674
chr2	205169196	205179196	chr2	204319755	204329755
chr2	182649064	182659064	chr2	182161101	182171101
chr2	30439299	30449299	chr2	30229441	30239441
chr2	35112927	35122927	chr2	34039186	34049186
chr2	51268880	51278880	chr2	50549403	50559403
chr2	62408368	62418368	chr2	62080943	62090943
chr2	203799491	203809491	chr2	203468768	203478768
chr2	187840372	187850372	chr2	187599927	187609927
chr2	33388560	33398560	chr2	32789665	32799665
chr2	10428859	10438859	chr2	10179087	10189087
chr2	202210446	202220446	chr2	201770482	201780482
chr2	171410461	171420461	chr2	171179783	171189783
chr2	151060454	151070454	chr2	150609085	150619085
chr2	218799703	218809703	chr2	218779602	218789602
chr2	207481273	207491273	chr2	207120596	207130596
chr2	85570274	85580274	chr2	85350851	85360851
chr2	37030154	37040154	chr2	36839928	36849928
chr2	173840252	173850252	chr2	173410271	173420271
chr2	161909241	161919241	chr2	161590174	161600174
chr2	178910088	178920088	chr2	178769576	178779576
chr2	164048941	164058941	chr2	163249926	163259926
chr2	124778914	124788914	chr2	124021740	124031740
chr2	37830865	37840865	chr2	37400248	37410248
chr2	206149752	206159752	chr2	206061371	206071371
chr2	217529738	217539738	chr2	216698022	216708022
chr2	205780381	205790381	chr2	204249393	204259393
chr2	187450974	187460974	chr2	187110769	187120769
chr2	65570428	65580428	chr2	65310842	65320842
chr2	62409638	62419638	chr2	62200961	62210961
chr2	209960483	209970483	chr2	209499895	209509895
chr2	171410916	171420916	chr2	171000696	171010696
chr2	19749149	19759149	chr2	18509779	18519779
chr2	155249840	155259840	chr2	154940976	154950976
chr2	150390190	150400190	chr2	149719257	149729257
chr2	145078654	145088654	chr2	143470290	143480290
chr2	137830114	137840114	chr2	136760260	136770260
chr2	235119328	235129328	chr2	234539755	234549755
chr2	151210146	151220146	chr2	150580195	150590195
chr2	6519930	6529930	chr2	6349696	6359696
chr2	137819401	137829401	chr2	136899868	136909868
chr2	38109681	38119681	chr2	37979940	37989940
chr2	172949747	172959747	chr2	172808740	172818740
chr2	39730994	39740994	chr2	39309726	39319726
chr2	150589221	150599221	chr2	149590256	149600256
chr2	164480505	164490505	chr2	163488172	163498172
chr2	39250561	39260561	chr2	39011029	39021029
chr2	112870697	112880697	chr2	112730130	112740130
chr2	33419129	33429129	chr2	32739939	32749939
chr2	146650643	146660643	chr2	146171165	146181165
chr2	170869868	170879868	chr2	170339367	170349367
chr2	172490198	172500198	chr2	172111098	172121098
chr2	202049417	202059417	chr2	201849761	201859761
chr2	208059503	208069503	chr2	207680902	207690902
chr2	118880191	118890191	chr2	118189927	118199927
chr2	68899295	68909295	chr2	68480705	68490705
chr2	43829118	43839118	chr2	43600895	43610895
chr2	66421439	66431439	chr2	65622164	65632164
chr2	62779734	62789734	chr2	62480269	62490269
chr2	181051521	181061521	chr2	180538497	180548497
chr2	64560128	64570128	chr2	64328685	64338685
chr2	188511030	188521030	chr2	187840369	187850369
chr2	69280198	69290198	chr2	69030417	69040417
chr2	214309827	214319827	chr2	213260518	213270518
chr2	212530825	212540825	chr2	212179632	212189632
chr2	75419579	75429579	chr2	75050147	75060147
chr2	58529247	58539247	chr2	57760180	57770180
chr2	205900496	205910496	chr2	205779581	205789581
chr2	105250519	105260519	chr2	105109932	105119932
chr2	147859779	147869779	chr2	147071148	147081148
chr2	20620249	20630249	chr2	20379788	20389788
chr2	34760178	34770178	chr2	34081165	34091165
chr2	109450699	109460699	chr2	109139925	109149925
chr2	30049955	30059955	chr2	29208746	29218746
chr2	30069251	30079251	chr2	29229943	29239943
chr2	173719421	173729421	chr2	173429715	173439715
chr2	148500544	148510544	chr2	147920245	147930245
chr2	142089741	142099741	chr2	140901071	140911071
chr2	217700786	217710786	chr2	216680096	216690096
chr2	19869337	19879337	chr2	19359553	19369553
chr2	34720080	34730080	chr2	34099277	34109277
chr2	151200660	151210660	chr2	150460785	150470785
chr2	135649166	135659166	chr2	135010276	135020276
chr2	100960144	100970144	chr2	100729142	100739142
chr2	209190075	209200075	chr2	208750545	208760545
chr2	76609739	76619739	chr2	75780093	75790093
chr2	151399858	151409858	chr2	149579545	149589545
chr2	192020402	192030402	chr2	191869687	191879687
chr2	137779960	137789960	chr2	137058046	137068046
chr2	98379685	98389685	chr2	97780695	97790695
chr2	86030591	86040591	chr2	85830250	85840250
chr2	184070122	184080122	chr2	183219695	183229695
chr2	55190254	55200254	chr2	54849044	54859044
chr2	123150484	123160484	chr2	122529473	122539473
chr2	43190270	43200270	chr2	42809848	42819848
chr2	189339753	189349753	chr2	189030050	189040050
chr2	142979516	142989516	chr2	142700901	142710901
chr2	28378899	28388899	chr2	27789367	27799367
chr2	212560360	212570360	chr2	211559309	211569309
chr2	189449571	189459571	chr2	188549080	188559080
chr2	179711110	179721110	chr2	179409201	179419201
chr2	113276747	113286747	chr2	113270895	113280895
chr2	175021046	175031046	chr2	174670570	174680570
chr2	181009550	181019550	chr2	180191505	180201505
chr2	206290309	206300309	chr2	206171017	206181017
chr2	150428103	150438103	chr2	149620866	149630866
chr2	215859554	215869554	chr2	215429937	215439937
chr2	38510446	38520446	chr2	37978911	37988911
chr2	38719568	38729568	chr2	38288914	38298914
chr2	48769870	48779870	chr2	48599786	48609786
chr2	138809754	138819754	chr2	137960637	137970637
chr2	85558797	85568797	chr2	85349719	85359719
chr2	11400616	11410616	chr2	11171063	11181063
chr2	189339645	189349645	chr2	189130120	189140120
chr2	151220757	151230757	chr2	150461350	150471350
chr2	85299519	85309519	chr2	85150631	85160631
chr2	172270870	172280870	chr2	172209520	172219520
chr2	40511647	40521647	chr2	39930865	39940865
chr2	182649569	182659569	chr2	182259209	182269209
chr2	202009408	202019408	chr2	202000608	202010608
chr2	231409445	231419445	chr2	231189372	231199372
chr2	187450051	187460051	chr2	186960052	186970052
chr2	163899619	163909619	chr2	163200596	163210596
chr2	55959207	55969207	chr2	55771311	55781311
chr2	137670550	137680550	chr2	136919800	136929800
chr2	206969942	206979942	chr2	206789687	206799687
chr2	117797881	117807881	chr2	117468358	117478358
chr2	156879961	156889961	chr2	156320290	156330290
chr2	18120574	18130574	chr2	17850661	17860661
chr2	6739913	6749913	chr2	5360824	5370824
chr2	122450629	122460629	chr2	121990902	122000902
chr2	227019906	227029906	chr2	226199966	226209966
chr2	74120047	74130047	chr2	73830695	73840695
chr2	237100896	237110896	chr2	236349507	236359507
chr2	135758948	135768948	chr2	135130242	135140242
chr2	155309901	155319901	chr2	154401080	154411080
chr2	69309582	69319582	chr2	69030313	69040313
chr2	218640924	218650924	chr2	218570366	218580366
chr2	20608563	20618563	chr2	20430175	20440175
chr2	40529060	40539060	chr2	39831062	39841062
chr2	111630152	111640152	chr2	111110810	111120810
chr2	168649887	168659887	chr2	168349425	168359425
chr2	202039815	202049815	chr2	201799635	201809635
chr2	207480188	207490188	chr2	207069967	207079967
chr2	42169555	42179555	chr2	42099872	42109872
chr2	152549953	152559953	chr2	152370573	152380573
chr2	202150079	202160079	chr2	201820219	201830219
chr2	152600414	152610414	chr2	152230577	152240577
chr2	47809198	47819198	chr2	47800156	47810156
chr2	54590145	54600145	chr2	54520515	54530515
chr2	137690195	137700195	chr2	136959734	136969734
chr2	63489554	63499554	chr2	63188908	63198908
chr2	151240777	151250777	chr2	149719752	149729752
chr2	43509821	43519821	chr2	42829733	42839733
chr2	50130255	50140255	chr2	49761337	49771337
chr2	237030431	237040431	chr2	236509583	236519583
chr2	144849260	144859260	chr2	144110174	144120174
chr2	160968871	160978871	chr2	160259753	160269753
chr2	35080445	35090445	chr2	34110564	34120564
chr2	72578853	72588853	chr2	71909677	71919677
chr2	44950849	44960849	chr2	44361059	44371059
chr2	19769789	19779789	chr2	18489196	18499196
chr2	27060644	27070644	chr2	27050353	27060353
chr2	208229720	208239720	chr2	208179602	208189602
chr2	100989312	100999312	chr2	100619849	100629849
chr2	58100454	58110454	chr2	57900282	57910282
chr2	223230888	223240888	chr2	222978767	222988767
chr2	218748708	218758708	chr2	218741034	218751034
chr2	30629988	30639988	chr2	30190664	30200664
chr2	185699523	185709523	chr2	185209634	185219634
chr2	150479945	150489945	chr2	149608444	149618444
chr2	222410751	222420751	chr2	222319807	222329807
chr2	203789998	203799998	chr2	203520896	203530896
chr2	156969970	156979970	chr2	156141655	156151655
chr2	195299968	195309968	chr2	194819926	194829926
chr2	232488612	232498612	chr2	231848540	231858540
chr2	50439292	50449292	chr2	49731021	49741021
chr2	88549529	88559529	chr2	88209554	88219554
chr2	127641161	127651161	chr2	127600051	127610051
chr2	227000178	227010178	chr2	225960565	225970565
chr2	100229619	100239619	chr2	99650636	99660636
chr2	114489759	114499759	chr2	114040180	114050180
chr2	192160658	192170658	chr2	191779905	191789905
chr2	162880253	162890253	chr2	162360905	162370905
chr2	19320493	19330493	chr2	18759765	18769765
chr2	138810062	138820062	chr2	138369117	138379117
chr2	189400474	189410474	chr2	189018792	189028792
chr2	37851133	37861133	chr2	37330734	37340734
chr2	29840610	29850610	chr2	29238929	29248929
chr2	237009035	237019035	chr2	236528847	236538847
chr2	76591233	76601233	chr2	76048402	76058402
chr2	65510201	65520201	chr2	65288753	65298753
chr2	8287973	8297973	chr2	7119877	7129877
chr2	231349801	231359801	chr2	231279531	231289531
chr2	76739821	76749821	chr2	75950477	75960477
chr2	74130731	74140731	chr2	73860069	73870069
chr2	198090175	198100175	chr2	197851794	197861794
chr2	235051349	235061349	chr2	234548098	234558098
chr2	45330180	45340180	chr2	45009156	45019156
chr2	164068689	164078689	chr2	163329629	163339629
chr2	176060714	176070714	chr2	175688316	175698316
chr2	61700595	61710595	chr2	61180071	61190071
chr2	85579584	85589584	chr2	85400663	85410663
chr2	231370160	231380160	chr2	231238981	231248981
chr2	104760021	104770021	chr2	104020189	104030189
chr2	79850642	79860642	chr2	79490134	79500134
chr2	16449512	16459512	chr2	15759838	15769838
chr2	85170273	85180273	chr2	85149952	85159952
chr2	202869684	202879684	chr2	202590674	202600674
chr2	38689759	38699759	chr2	38620270	38630270
chr2	240431173	240441173	chr2	240230097	240240097
chr2	213910657	213920657	chr2	213280769	213290769
chr2	10429622	10439622	chr2	10219888	10229888
chr2	232280503	232290503	chr2	231899907	231909907
chr2	25180768	25190768	chr2	24930421	24940421
chr2	29909857	29919857	chr2	29229746	29239746
chr2	182709357	182719357	chr2	182130602	182140602
chr2	27260586	27270586	chr2	27100739	27110739
chr2	202179633	202189633	chr2	201728825	201738825
chr2	202859834	202869834	chr2	202598656	202608656
chr2	112889511	112899511	chr2	112729764	112739764
chr2	8369630	8379630	chr2	7189541	7199541
chr2	62439618	62449618	chr2	61989188	61999188
chr2	88519928	88529928	chr2	88190228	88200228
chr2	164308983	164318983	chr2	163259793	163269793
chr2	231440342	231450342	chr2	231280923	231290923
chr2	233799968	233809968	chr2	233491191	233501191
chr2	216199907	216209907	chr2	216129656	216139656
chr2	142130114	142140114	chr2	141239855	141249855
chr2	237010381	237020381	chr2	236571044	236581044
chr2	20609553	20619553	chr2	20520111	20530111
chr2	76940376	76950376	chr2	75781908	75791908
chr2	76591093	76601093	chr2	76230040	76240040
chr2	147880914	147890914	chr2	147349264	147359264
chr2	43270028	43280028	chr2	42849629	42859629
chr2	149440459	149450459	chr2	149040799	149050799
chr2	109569667	109579667	chr2	109550682	109560682
chr2	209229448	209239448	chr2	208418998	208428998
chr2	54700294	54710294	chr2	54160294	54170294
chr2	187431032	187441032	chr2	186901153	186911153
chr2	199468295	199478295	chr2	198430601	198440601
chr2	171389508	171399508	chr2	171159328	171169328
chr2	71709728	71719728	chr2	71599802	71609802
chr2	186460553	186470553	chr2	185990456	186000456
chr2	163950043	163960043	chr2	163159930	163169930
chr2	64830600	64840600	chr2	64741282	64751282
chr2	115689227	115699227	chr2	115179462	115189462
chr2	227000718	227010718	chr2	225662263	225672263
chr2	62208639	62218639	chr2	61989575	61999575
chr2	150410315	150420315	chr2	149580775	149590775
chr2	56580298	56590298	chr2	56179661	56189661
chr2	161020344	161030344	chr2	160237988	160247988
chr2	209309815	209319815	chr2	208489053	208499053
chr2	172440048	172450048	chr2	172240279	172250279
chr2	157178598	157188598	chr2	156489243	156499243
chr2	46880330	46890330	chr2	46610818	46620818
chr2	237390021	237400021	chr2	237210009	237220009
chr2	124529756	124539756	chr2	124069977	124079977
chr2	172048892	172058892	chr2	171799859	171809859
chr2	101809767	101819767	chr2	101410230	101420230
chr2	16501227	16511227	chr2	15870155	15880155
chr2	199479859	199489859	chr2	198658392	198668392
chr2	39730461	39740461	chr2	39251107	39261107
chr2	217608725	217618725	chr2	217120392	217130392
chr2	200319350	200329350	chr2	200060193	200070193
chr2	100399058	100409058	chr2	100260038	100270038
chr2	223090004	223100004	chr2	223000024	223010024
chr2	173369326	173379326	chr2	172979800	172989800
chr2	149519712	149529712	chr2	149060073	149070073
chr2	6639312	6649312	chr2	4828945	4838945
chr2	237040364	237050364	chr2	236528373	236538373
chr2	117750810	117760810	chr2	117479490	117489490
chr2	34738986	34748986	chr2	34099670	34109670
chr2	199350782	199360782	chr2	198338670	198348670
chr2	107261600	107271600	chr2	106638701	106648701
chr2	171410534	171420534	chr2	171210030	171220030
chr2	50451204	50461204	chr2	49579439	49589439
chr2	42041491	42051491	chr2	41889901	41899901
chr2	35610428	35620428	chr2	34077649	34087649
chr2	157030102	157040102	chr2	155531343	155541343
chr2	228649694	228659694	chr2	228399791	228409791
chr2	166869056	166879056	chr2	166518889	166528889
chr2	145448455	145458455	chr2	144160462	144170462
chr2	44229508	44239508	chr2	44080937	44090937
chr2	119270085	119280085	chr2	118886916	118896916
chr2	42570320	42580320	chr2	42490023	42500023
chr2	158260575	158270575	chr2	158050129	158060129
chr2	101119769	101129769	chr2	101039421	101049421
chr2	50340216	50350216	chr2	49701217	49711217
chr2	111698757	111708757	chr2	111161199	111171199
chr2	63849636	63859636	chr2	63710084	63720084
chr2	177120083	177130083	chr2	176510255	176520255
chr2	200759241	200769241	chr2	199970370	199980370
chr2	168089510	168099510	chr2	167101086	167111086
chr2	76979629	76989629	chr2	75758680	75768680
chr2	231420367	231430367	chr2	231249414	231259414
chr2	168658740	168668740	chr2	168469328	168479328
chr2	75619228	75629228	chr2	75479679	75489679
chr2	231380097	231390097	chr2	231220908	231230908
chr2	146439865	146449865	chr2	145799691	145809691
chr2	35080140	35090140	chr2	34057315	34067315
chr2	41691100	41701100	chr2	41439308	41449308
chr2	219520137	219530137	chr2	219410066	219420066
chr2	29810468	29820468	chr2	29270341	29280341
chr2	212530188	212540188	chr2	212150279	212160279
chr2	12680516	12690516	chr2	12179780	12189780
chr2	60591547	60601547	chr2	59759849	59769849
chr2	152689687	152699687	chr2	152680606	152690606
chr2	146669086	146679086	chr2	146259066	146269066
chr2	137570128	137580128	chr2	136879529	136889529
chr2	205410627	205420627	chr2	204242401	204252401
chr2	151190614	151200614	chr2	150489164	150499164
chr2	185690783	185700783	chr2	185239818	185249818
chr2	219490423	219500423	chr2	219420332	219430332
chr2	27179994	27189994	chr2	27099865	27109865
chr2	214539962	214549962	chr2	213389249	213399249
chr2	104490458	104500458	chr2	103959620	103969620
chr2	214401686	214411686	chr2	213239170	213249170
chr2	33319815	33329815	chr2	32809350	32819350
chr2	19359964	19369964	chr2	18600324	18610324
chr2	121059241	121069241	chr2	120640455	120650455
chr2	146658981	146668981	chr2	146111456	146121456
chr2	138809117	138819117	chr2	137980649	137990649
chr2	16480344	16490344	chr2	15840122	15850122
chr2	208000852	208010852	chr2	207831379	207841379
chr2	127640390	127650390	chr2	127589902	127599902
chr2	141932038	141942038	chr2	141158535	141168535
chr2	99420241	99430241	chr2	99400154	99410154
chr2	138771827	138781827	chr2	137889031	137899031
chr2	150468948	150478948	chr2	149740973	149750973
chr2	57499903	57509903	chr2	56222642	56232642
chr2	55159998	55169998	chr2	55020425	55030425
chr2	158009698	158019698	chr2	157760402	157770402
chr2	8710798	8720798	chr2	7408768	7418768
chr2	205710060	205720060	chr2	204329969	204339969
chr2	222950301	222960301	chr2	222670260	222680260
chr2	26128850	26138850	chr2	25949476	25959476
chr2	135781079	135791079	chr2	135000444	135010444
chr2	217698919	217708919	chr2	216671855	216681855
chr2	168079779	168089779	chr2	167239927	167249927
chr2	19590916	19600916	chr2	18429173	18439173
chr2	214640493	214650493	chr2	213288106	213298106
chr2	213229213	213239213	chr2	212688925	212698925
chr2	154368817	154378817	chr2	153939096	153949096
chr2	11441350	11451350	chr2	11170328	11180328
chr2	135628774	135638774	chr2	135109786	135119786
chr2	209308810	209318810	chr2	208389967	208399967
chr2	127449405	127459405	chr2	127309569	127319569
chr2	20589641	20599641	chr2	20440720	20450720
chr2	158459536	158469536	chr2	158039486	158049486
chr2	153470035	153480035	chr2	152749887	152759887
chr2	149458741	149468741	chr2	149029667	149039667
chr2	150609555	150619555	chr2	149599312	149609312
chr2	215869495	215879495	chr2	215429731	215439731
chr2	221540734	221550734	chr2	220091600	220101600
chr2	178410855	178420855	chr2	178119428	178129428
chr2	19329256	19339256	chr2	18751312	18761312
chr2	51350461	51360461	chr2	50549546	50559546
chr2	43260627	43270627	chr2	42909699	42919699
chr2	7668452	7678452	chr2	7089616	7099616
chr2	55160093	55170093	chr2	54920043	54930043
chr2	147869173	147879173	chr2	146729963	146739963
chr2	149560136	149570136	chr2	149180970	149190970
chr2	235119783	235129783	chr2	234289924	234299924
chr2	214129219	214139219	chr2	213248688	213258688
chr2	146668884	146678884	chr2	146100441	146110441
chr2	26700117	26710117	chr2	26609913	26619913
chr2	209419022	209429022	chr2	208449784	208459784
chr2	70019185	70029185	chr2	70000018	70010018
chr2	237020368	237030368	chr2	236529373	236539373
chr2	179720752	179730752	chr2	179450520	179460520
chr2	184179564	184189564	chr2	183250854	183260854
chr2	140829966	140839966	chr2	139468965	139478965
chr2	151069777	151079777	chr2	149590430	149600430
chr2	164049717	164059717	chr2	163310627	163320627
chr2	151140608	151150608	chr2	150460025	150470025
chr2	162120225	162130225	chr2	161941605	161951605
chr2	217679955	217689955	chr2	216738708	216748708
chr2	173749076	173759076	chr2	173398960	173408960
chr2	79830391	79840391	chr2	79539228	79549228
chr2	237079171	237089171	chr2	236560329	236570329
chr2	50368549	50378549	chr2	49518526	49528526
chr2	224259980	224269980	chr2	223960611	223970611
chr2	19869477	19879477	chr2	18529666	18539666
chr2	120889695	120899695	chr2	120740534	120750534
chr2	137560265	137570265	chr2	136929088	136939088
chr2	147810054	147820054	chr2	147000735	147010735
chr2	168789951	168799951	chr2	168320312	168330312
chr2	157990245	158000245	chr2	157750422	157760422
chr2	151269172	151279172	chr2	149609247	149619247
chr2	151139484	151149484	chr2	150480513	150490513
chr2	20590055	20600055	chr2	20390376	20400376
chr2	213929892	213939892	chr2	213299548	213309548
chr2	9369071	9379071	chr2	9159890	9169890
chr2	149449893	149459893	chr2	149030189	149040189
chr2	151028687	151038687	chr2	149629031	149639031
chr2	20279971	20289971	chr2	20260135	20270135
chr2	166089476	166099476	chr2	165950442	165960442
chr2	37259863	37269863	chr2	37119926	37129926
chr2	43909818	43919818	chr2	43890421	43900421
chr2	105959173	105969173	chr2	105379866	105389866
chr2	151201211	151211211	chr2	150530170	150540170
chr2	148500272	148510272	chr2	147989807	147999807
chr2	46789356	46799356	chr2	46649809	46659809
chr2	58430856	58440856	chr2	57720901	57730901
chr2	198269168	198279168	chr2	197840352	197850352
chr2	100170475	100180475	chr2	99609629	99619629
chr2	185770551	185780551	chr2	185209312	185219312
chr2	209369754	209379754	chr2	208448739	208458739
chr2	237030716	237040716	chr2	236740658	236750658
chr2	55170540	55180540	chr2	54768598	54778598
chr2	68899188	68909188	chr2	68739909	68749909
chr2	78929657	78939657	chr2	77260159	77270159
chr2	207459324	207469324	chr2	206669581	206679581
chr2	165879136	165889136	chr2	165410430	165420430
chr2	149990654	150000654	chr2	149600306	149610306
chr2	8670018	8680018	chr2	7599576	7609576
chr2	76829499	76839499	chr2	76019324	76029324
chr2	146690727	146700727	chr2	145709909	145719909
chr2	138369697	138379697	chr2	137969947	137979947
chr2	209280004	209290004	chr2	208629924	208639924
chr2	150369242	150379242	chr2	149710261	149720261
chr2	236169339	236179339	chr2	235809576	235819576
chr2	121731362	121741362	chr2	121410464	121420464
chr2	138358927	138368927	chr2	137950684	137960684
chr2	48440248	48450248	chr2	47880052	47890052
chr2	217520348	217530348	chr2	216730365	216740365
chr2	214310578	214320578	chr2	213239409	213249409
chr2	42049293	42059293	chr2	41899697	41909697
chr2	205821214	205831214	chr2	204319023	204329023
chr2	156938014	156948014	chr2	155349546	155359546
chr2	47150028	47160028	chr2	46979456	46989456
chr2	142990669	143000669	chr2	142339219	142349219
chr2	8459171	8469171	chr2	7328848	7338848
chr2	43229724	43239724	chr2	42870827	42880827
chr2	70178435	70188435	chr2	69890828	69900828
chr2	98228703	98238703	chr2	97760823	97770823
chr2	69999766	70009766	chr2	69939937	69949937
chr2	226790731	226800731	chr2	225680239	225690239
chr2	164561752	164571752	chr2	163101184	163111184
chr2	230609754	230619754	chr2	230169036	230179036
chr2	26730293	26740293	chr2	26579270	26589270
chr2	133149820	133159820	chr2	132670624	132680624
chr2	50400181	50410181	chr2	49650730	49660730
chr2	189400565	189410565	chr2	188629872	188639872
chr2	43460550	43470550	chr2	42891186	42901186
chr2	76830025	76840025	chr2	75850560	75860560
chr2	207989722	207999722	chr2	207739687	207749687
chr2	50489569	50499569	chr2	49769515	49779515
chr2	33240747	33250747	chr2	32740137	32750137
chr2	157159569	157169569	chr2	156050043	156060043
chr2	33259354	33269354	chr2	32791101	32801101
chr2	33479474	33489474	chr2	32800722	32810722
chr2	43029789	43039789	chr2	42829961	42839961
chr2	16489210	16499210	chr2	15700695	15710695
chr2	16508711	16518711	chr2	15710265	15720265
chr2	233270110	233280110	chr2	232818896	232828896
chr2	202119455	202129455	chr2	201869551	201879551
chr2	231450293	231460293	chr2	231210379	231220379
chr2	209339156	209349156	chr2	208588695	208598695
chr2	162291111	162301111	chr2	162180763	162190763
chr2	214409766	214419766	chr2	213290453	213300453
chr2	35090091	35100091	chr2	34029849	34039849
chr2	155319382	155329382	chr2	154439390	154449390
chr2	233240803	233250803	chr2	232840517	232850517
chr2	173840549	173850549	chr2	173421068	173431068
chr2	226889640	226899640	chr2	225769997	225779997
chr2	48099565	48109565	chr2	47929756	47939756
chr2	48450177	48460177	chr2	48119344	48129344
chr2	199488838	199498838	chr2	198929800	198939800
chr2	86090546	86100546	chr2	85639943	85649943
chr2	205680283	205690283	chr2	204279344	204289344
chr2	47739984	47749984	chr2	47610256	47620256
chr2	151160018	151170018	chr2	150540736	150550736
chr2	215899526	215909526	chr2	215369677	215379677
chr2	138368259	138378259	chr2	137909640	137919640
chr2	42789338	42799338	chr2	42360070	42370070
chr2	147911007	147921007	chr2	146958756	146968756
chr2	159919422	159929422	chr2	158940718	158950718
chr2	20590093	20600093	chr2	20430307	20440307
chr2	45479986	45489986	chr2	45138034	45148034
chr2	74879427	74889427	chr2	74730202	74740202
chr2	189290960	189300960	chr2	189090696	189100696
chr2	182629352	182639352	chr2	182159635	182169635
chr2	179759202	179769202	chr2	179400822	179410822
chr2	165861102	165871102	chr2	165278334	165288334
chr2	76599336	76609336	chr2	76189739	76199739
chr2	151239438	151249438	chr2	150600116	150610116
chr2	43480250	43490250	chr2	43110564	43120564
chr2	38669438	38679438	chr2	38590522	38600522
chr2	104648958	104658958	chr2	103148368	103158368
chr2	55168962	55178962	chr2	54750259	54760259
chr2	237058556	237068556	chr2	236410310	236420310
chr2	217579708	217589708	chr2	216679364	216689364
chr2	189479856	189489856	chr2	189048930	189058930
chr2	64520287	64530287	chr2	64050145	64060145
chr2	209570124	209580124	chr2	208399334	208409334
chr2	204858602	204868602	chr2	204259637	204269637
chr2	96889436	96899436	chr2	96870395	96880395
chr2	118710654	118720654	chr2	118380789	118390789
chr2	50349506	50359506	chr2	49742151	49752151
chr2	144639554	144649554	chr2	143560392	143570392
chr2	30830582	30840582	chr2	30159188	30169188
chr2	161950548	161960548	chr2	161600176	161610176
chr2	41970262	41980262	chr2	41899701	41909701
chr2	50338921	50348921	chr2	49750453	49760453
chr2	85738844	85748844	chr2	85731377	85741377
chr2	43210936	43220936	chr2	42949628	42959628
chr2	41670102	41680102	chr2	41430341	41440341
chr2	20200383	20210383	chr2	20130578	20140578
chr2	136338386	136348386	chr2	135889151	135899151
chr2	189390621	189400621	chr2	189009538	189019538
chr2	127849572	127859572	chr2	127749342	127759342
chr2	159720492	159730492	chr2	159450041	159460041
chr2	134891633	134901633	chr2	134488444	134498444
chr2	137829904	137839904	chr2	137520551	137530551
chr2	152008763	152018763	chr2	151560609	151570609
chr2	217410227	217420227	chr2	216709012	216719012
chr2	163991757	164001757	chr2	163189205	163199205
chr2	166138948	166148948	chr2	165950332	165960332
chr2	55160810	55170810	chr2	55070099	55080099
chr2	35038894	35048894	chr2	34059149	34069149
chr2	155300000	155310000	chr2	154399866	154409866
chr2	62391258	62401258	chr2	62019656	62029656
chr2	19358908	19368908	chr2	18889801	18899801
chr2	221960412	221970412	chr2	221448945	221458945
chr2	218970188	218980188	chr2	218889492	218899492
chr2	217040296	217050296	chr2	216689188	216699188
chr2	206149784	206159784	chr2	206010136	206020136
chr2	212550761	212560761	chr2	212070128	212080128
chr2	164190585	164200585	chr2	163239329	163249329
chr2	70579982	70589982	chr2	70350305	70360305
chr2	100199589	100209589	chr2	99590220	99600220
chr2	67629416	67639416	chr2	66709725	66719725
chr2	107750822	107760822	chr2	106639458	106649458
chr2	101180703	101190703	chr2	101010645	101020645
chr2	216671050	216681050	chr2	216540388	216550388
chr2	142141108	142151108	chr2	141019793	141029793
chr2	84050578	84060578	chr2	82621995	82631995
chr2	153650351	153660351	chr2	152958767	152968767
chr2	216150104	216160104	chr2	216110933	216120933
chr2	172399782	172409782	chr2	172199360	172209360
chr2	67609260	67619260	chr2	67099190	67109190
chr2	50369696	50379696	chr2	49719536	49729536
chr2	202049680	202059680	chr2	201790623	201800623
chr2	204780550	204790550	chr2	204070074	204080074
chr2	8348750	8358750	chr2	7159450	7169450
chr2	19320014	19330014	chr2	18849652	18859652
chr2	51150478	51160478	chr2	50529489	50539489
chr2	187831441	187841441	chr2	187498330	187508330
chr2	209150125	209160125	chr2	208529920	208539920
chr2	225660163	225670163	chr2	225120343	225130343
chr2	65160519	65170519	chr2	65058981	65068981
chr2	154380331	154390331	chr2	153860885	153870885
chr2	161129566	161139566	chr2	160090872	160100872
chr2	187479403	187489403	chr2	187109909	187119909
chr2	147919385	147929385	chr2	147090420	147100420
chr2	176051197	176061197	chr2	175411450	175421450
chr2	47289582	47299582	chr2	47190095	47200095
chr2	164348901	164358901	chr2	163291141	163301141
chr2	209208264	209218264	chr2	208480703	208490703
chr2	231389722	231399722	chr2	231230761	231240761
chr2	37899942	37909942	chr2	37440338	37450338
chr2	209199966	209209966	chr2	208419142	208429142
chr2	176070509	176080509	chr2	175672654	175682654
chr2	147859900	147869900	chr2	146819443	146829443
chr2	6369475	6379475	chr2	4960904	4970904
chr2	165170685	165180685	chr2	165020236	165030236
chr2	217690187	217700187	chr2	216891219	216901219
chr2	220970372	220980372	chr2	219991961	220001961
chr2	198080214	198090214	chr2	197840056	197850056
chr2	200939534	200949534	chr2	200890290	200900290
chr2	73497997	73507997	chr2	73490568	73500568
chr2	104499828	104509828	chr2	103960399	103970399
chr2	58510056	58520056	chr2	57719947	57729947
chr2	10450288	10460288	chr2	10160191	10170191
chr2	217730297	217740297	chr2	216738175	216748175
chr2	200451663	200461663	chr2	199999811	200009811
chr2	217750578	217760578	chr2	216698897	216708897
chr2	48430209	48440209	chr2	48129484	48139484
chr2	135670244	135680244	chr2	135179853	135189853
chr2	99309378	99319378	chr2	99179379	99189379
chr2	98529153	98539153	chr2	97749791	97759791
chr2	42070447	42080447	chr2	41940458	41950458
chr2	138759335	138769335	chr2	137970791	137980791
chr2	156849738	156859738	chr2	156379639	156389639
chr2	100249017	100259017	chr2	99629392	99639392
chr2	180981175	180991175	chr2	180139349	180149349
chr2	19869960	19879960	chr2	18429968	18439968
chr2	179729379	179739379	chr2	179409853	179419853
chr2	179730126	179740126	chr2	179401484	179411484
chr2	147900616	147910616	chr2	147290951	147300951
chr2	27190099	27200099	chr2	27160540	27170540
chr2	168689306	168699306	chr2	168390617	168400617
chr2	165861322	165871322	chr2	165350141	165360141
chr2	160929214	160939214	chr2	160421504	160431504
chr2	227092258	227102258	chr2	225760307	225770307
chr2	120170688	120180688	chr2	119510645	119520645
chr2	170791024	170801024	chr2	170400535	170410535
chr2	64570020	64580020	chr2	64290285	64300285
chr2	135469628	135479628	chr2	134990836	135000836
chr2	147889463	147899463	chr2	146970001	146980001
chr2	153510584	153520584	chr2	153150801	153160801
chr2	28401110	28411110	chr2	27779428	27789428
chr2	8630642	8640642	chr2	7100453	7110453
chr2	4768872	4778872	chr2	3951403	3961403
chr2	168809324	168819324	chr2	168359409	168369409
chr2	12770436	12780436	chr2	11860281	11870281
chr2	70609941	70619941	chr2	70409350	70419350
chr2	221959518	221969518	chr2	221380959	221390959
chr2	164279619	164289619	chr2	163209626	163219626
chr2	148739324	148749324	chr2	147981202	147991202
chr2	164421059	164431059	chr2	163309533	163319533
chr2	192179644	192189644	chr2	191860992	191870992
chr2	161960944	161970944	chr2	161579967	161589967
chr2	45450305	45460305	chr2	44980935	44990935
chr2	217709598	217719598	chr2	216859461	216869461
chr2	16480477	16490477	chr2	15830337	15840337
chr2	85300262	85310262	chr2	85139971	85149971
chr2	101780343	101790343	chr2	101389739	101399739
chr2	4760195	4770195	chr2	3981168	3991168
chr2	54498695	54508695	chr2	54111163	54121163
chr2	50449587	50459587	chr2	49790547	49800547
chr2	177128380	177138380	chr2	176208816	176218816
chr2	155940309	155950309	chr2	155390045	155400045
chr2	199360468	199370468	chr2	198360812	198370812
chr2	209940124	209950124	chr2	208440738	208450738
chr2	35349364	35359364	chr2	34048942	34058942
chr2	217727879	217737879	chr2	216521401	216531401
chr2	200849471	200859471	chr2	200840956	200850956
chr2	209219615	209229615	chr2	208369069	208379069
chr2	39349393	39359393	chr2	39341229	39351229
chr2	8320470	8330470	chr2	7409533	7419533
chr2	214210191	214220191	chr2	213238902	213248902
chr2	157429860	157439860	chr2	157310418	157320418
chr2	100899540	100909540	chr2	100679665	100689665
chr2	219578340	219588340	chr2	219571153	219581153
chr2	46368620	46378620	chr2	46100041	46110041
chr2	199589216	199599216	chr2	198329187	198339187
chr2	213148995	213158995	chr2	212691074	212701074
chr2	164450999	164460999	chr2	163108102	163118102
chr2	38270140	38280140	chr2	37919872	37929872
chr2	189432112	189442112	chr2	189009887	189019887
chr2	204748642	204758642	chr2	204340045	204350045
chr2	88560458	88570458	chr2	88189750	88199750
chr2	8159204	8169204	chr2	7090129	7100129
chr2	33569256	33579256	chr2	32688708	32698708
chr2	190980203	190990203	chr2	190920007	190930007
chr2	85559052	85569052	chr2	85369089	85379089
chr2	100970140	100980140	chr2	100750294	100760294
chr2	216380520	216390520	chr2	216238945	216248945
chr2	211060344	211070344	chr2	210639096	210649096
chr2	164030225	164040225	chr2	163379960	163389960
chr2	219448882	219458882	chr2	219389439	219399439
chr2	155229561	155239561	chr2	154589944	154599944
chr2	183988849	183998849	chr2	183230578	183240578
chr2	165761073	165771073	chr2	165229599	165239599
chr2	42160312	42170312	chr2	41840213	41850213
chr2	58680094	58690094	chr2	57909604	57919604
chr2	200730199	200740199	chr2	199950303	199960303
chr2	183759176	183769176	chr2	183300039	183310039
chr2	205670893	205680893	chr2	204361179	204371179
chr2	127480253	127490253	chr2	127339568	127349568
chr2	204701581	204711581	chr2	204150155	204160155
chr2	218520536	218530536	chr2	218460314	218470314
chr2	135709365	135719365	chr2	135050171	135060171
chr2	161001181	161011181	chr2	160280866	160290866
chr2	217710731	217720731	chr2	216790687	216800687
chr2	129299412	129309412	chr2	128740206	128750206
chr2	158689819	158699819	chr2	158049791	158059791
chr2	146651179	146661179	chr2	146110347	146120347
chr2	100240737	100250737	chr2	99741189	99751189
chr2	152630420	152640420	chr2	152079604	152089604
chr2	161941933	161951933	chr2	161619889	161629889
chr2	183988904	183998904	chr2	183330487	183340487
chr2	70600993	70610993	chr2	70349132	70359132
chr2	214870685	214880685	chr2	213238507	213248507
chr2	6802207	6812207	chr2	5450601	5460601
chr2	160980305	160990305	chr2	160450082	160460082
chr2	146669323	146679323	chr2	145288923	145298923
chr2	175099047	175109047	chr2	174697831	174707831
chr2	199499453	199509453	chr2	198659351	198669351
chr2	79840206	79850206	chr2	79609019	79619019
chr2	156940362	156950362	chr2	155478296	155488296
chr2	203849479	203859479	chr2	203489984	203499984
chr2	237078162	237088162	chr2	236398638	236408638
chr2	10399045	10409045	chr2	10130546	10140546
chr2	208009705	208019705	chr2	207751257	207761257
chr2	72569797	72579797	chr2	72300432	72310432
chr2	189330382	189340382	chr2	189140107	189150107
chr2	209390359	209400359	chr2	208440670	208450670
chr2	170849240	170859240	chr2	170231935	170241935
chr2	58729190	58739190	chr2	57739209	57749209
chr2	111659806	111669806	chr2	111070018	111080018
chr2	46770488	46780488	chr2	46690104	46700104
chr2	6800998	6810998	chr2	5961282	5971282
chr2	160988182	160998182	chr2	160160859	160170859
chr2	170799570	170809570	chr2	170509779	170519779
chr2	38280066	38290066	chr2	37980938	37990938
chr2	76920940	76930940	chr2	76029524	76039524
chr2	174988841	174998841	chr2	174721005	174731005
chr2	200329425	200339425	chr2	199970589	199980589
chr2	147788516	147798516	chr2	146799370	146809370
chr2	41419196	41429196	chr2	40808787	40818787
chr2	202161233	202171233	chr2	201840498	201850498
chr2	40459919	40469919	chr2	39900202	39910202
chr2	226999835	227009835	chr2	225690839	225700839
chr2	72120374	72130374	chr2	71550594	71560594
chr2	45431150	45441150	chr2	44980810	44990810
chr2	62970300	62980300	chr2	62440436	62450436
chr2	16490814	16500814	chr2	15809543	15819543
chr2	34938789	34948789	chr2	34070114	34080114
chr2	149508343	149518343	chr2	149069745	149079745
chr2	50130523	50140523	chr2	49769876	49779876
chr2	152639227	152649227	chr2	152630651	152640651
chr2	182648426	182658426	chr2	182249822	182259822
chr2	122229968	122239968	chr2	121960514	121970514
chr2	161050307	161060307	chr2	160438478	160448478
chr2	58450437	58460437	chr2	57738884	57748884
chr2	73157764	73167764	chr2	72998823	73008823
chr2	73157777	73167777	chr2	72949281	72959281
chr2	147878875	147888875	chr2	147089448	147099448
chr2	151079007	151089007	chr2	149579790	149589790
chr2	19310891	19320891	chr2	18899468	18909468
chr2	62400689	62410689	chr2	62179973	62189973
chr2	115729392	115739392	chr2	115241865	115251865
chr2	104249803	104259803	chr2	103128139	103138139
chr2	38510126	38520126	chr2	38389233	38399233
chr2	74478818	74488818	chr2	74460199	74470199
chr2	199619003	199629003	chr2	198440348	198450348
chr2	203780396	203790396	chr2	203438987	203448987
chr2	35078591	35088591	chr2	34070759	34080759
chr2	166380670	166390670	chr2	166230145	166240145
chr2	211009906	211019906	chr2	210679612	210689612
chr2	200550365	200560365	chr2	199960678	199970678
chr2	120990197	121000197	chr2	120530017	120540017
chr2	156569710	156579710	chr2	155359549	155369549
chr2	137819627	137829627	chr2	136910989	136920989
chr2	2699097	2709097	chr2	1869251	1879251
chr2	164461148	164471148	chr2	163189603	163199603
chr2	175879089	175889089	chr2	175681245	175691245
chr2	164420281	164430281	chr2	164079685	164089685
chr2	206070146	206080146	chr2	206040335	206050335
chr2	205629777	205639777	chr2	204890363	204900363
chr2	19239867	19249867	chr2	18779806	18789806
chr2	164058980	164068980	chr2	163460313	163470313
chr2	237379053	237389053	chr2	237159509	237169509
chr2	43519160	43529160	chr2	42868855	42878855
chr2	54639878	54649878	chr2	53889728	53899728
chr2	51369306	51379306	chr2	50529306	50539306
chr2	39731291	39741291	chr2	39048871	39058871
chr2	234519867	234529867	chr2	234279866	234289866
chr2	182961042	182971042	chr2	182759762	182769762
chr2	178438643	178448643	chr2	178110267	178120267
chr2	85789239	85799239	chr2	85750191	85760191
chr2	176609857	176619857	chr2	176190365	176200365
chr2	214639362	214649362	chr2	213249514	213259514
chr2	224350995	224360995	chr2	223961306	223971306
chr2	208059936	208069936	chr2	207819932	207829932
chr2	43979141	43989141	chr2	43959589	43969589
chr2	58099839	58109839	chr2	57769439	57779439
chr2	85979839	85989839	chr2	85900279	85910279
chr2	171381648	171391648	chr2	171168706	171178706
chr2	212519619	212529619	chr2	211980804	211990804
chr2	65420017	65430017	chr2	65349905	65359905
chr2	226980799	226990799	chr2	225687711	225697711
chr2	186439341	186449341	chr2	185959785	185969785
chr2	168119990	168129990	chr2	167160764	167170764
chr2	41408735	41418735	chr2	40830423	40840423
chr2	38481178	38491178	chr2	38311015	38321015
chr2	151130249	151140249	chr2	150359922	150369922
chr2	30688501	30698501	chr2	30250584	30260584
chr2	212539521	212549521	chr2	211940649	211950649
chr2	63830034	63840034	chr2	63680185	63690185
chr2	176068635	176078635	chr2	175340510	175350510
chr2	69300367	69310367	chr2	68939355	68949355
chr2	202099428	202109428	chr2	201909450	201919450
chr2	176569335	176579335	chr2	176140689	176150689
chr2	205450877	205460877	chr2	204261256	204271256
chr2	170810153	170820153	chr2	169929362	169939362
chr2	74150003	74160003	chr2	73921463	73931463
chr2	134248831	134258831	chr2	134110812	134120812
chr2	64869617	64879617	chr2	64569557	64579557
chr2	16270876	16280876	chr2	15940176	15950176
chr2	202070113	202080113	chr2	201880579	201890579
chr2	20099254	20109254	chr2	19969929	19979929
chr2	71861041	71871041	chr2	71539519	71549519
chr2	181709263	181719263	chr2	181098712	181108712
chr2	20640363	20650363	chr2	20469820	20479820
chr2	142980548	142990548	chr2	142319922	142329922
chr2	29919842	29929842	chr2	29050596	29060596
chr2	148470257	148480257	chr2	148110720	148120720
chr2	175630196	175640196	chr2	175359436	175369436
chr2	199470795	199480795	chr2	198350071	198360071
chr2	45490235	45500235	chr2	45199990	45209990
chr2	142119011	142129011	chr2	141399689	141409689
chr2	43490606	43500606	chr2	42899883	42909883
chr2	212540046	212550046	chr2	211058220	211068220
chr2	120161886	120171886	chr2	119639867	119649867
chr2	10440569	10450569	chr2	10160960	10170960
chr2	146658971	146668971	chr2	146158867	146168867
chr2	11450234	11460234	chr2	11180208	11190208
chr2	237050172	237060172	chr2	236459697	236469697
chr2	221968514	221978514	chr2	221499079	221509079
chr2	205641100	205651100	chr2	204207729	204217729
chr2	37810596	37820596	chr2	37370624	37380624
chr2	200429735	200439735	chr2	199990297	200000297
chr2	168710087	168720087	chr2	168349581	168359581
chr2	100979784	100989784	chr2	100699487	100709487
chr2	12330514	12340514	chr2	11861040	11871040
chr2	135758651	135768651	chr2	134948194	134958194
chr2	218019955	218029955	chr2	217780816	217790816
chr2	119250158	119260158	chr2	118869656	118879656
chr2	172428883	172438883	chr2	172192324	172202324
chr2	63498864	63508864	chr2	63079714	63089714
chr2	175009585	175019585	chr2	174779669	174789669
chr2	227040743	227050743	chr2	225680401	225690401
chr2	77981076	77991076	chr2	76930683	76940683
chr2	70029891	70039891	chr2	69900183	69910183
chr2	44891285	44901285	chr2	44030749	44040749
chr2	117788964	117798964	chr2	117480185	117490185
chr2	137490420	137500420	chr2	137059918	137069918
chr2	68230131	68240131	chr2	68179801	68189801
chr2	62780249	62790249	chr2	62489252	62499252
chr2	167221018	167231018	chr2	166528964	166538964
chr2	31919284	31929284	chr2	31910880	31920880
chr2	214509495	214519495	chr2	213260009	213270009
chr2	226790159	226800159	chr2	226240247	226250247
chr2	30599091	30609091	chr2	30160549	30170549
chr2	229581414	229591414	chr2	228690725	228700725
chr2	19859981	19869981	chr2	18419585	18429585
chr2	237039996	237049996	chr2	236630119	236640119
chr2	219109899	219119899	chr2	219009678	219019678
chr2	4739946	4749946	chr2	4131274	4141274
chr2	46349866	46359866	chr2	46069354	46079354
chr2	150338779	150348779	chr2	149618724	149628724
chr2	214180618	214190618	chr2	213391094	213401094
chr2	2241093	2251093	chr2	1868867	1878867
chr2	36769092	36779092	chr2	36709650	36719650
chr2	182660330	182670330	chr2	182150627	182160627
chr2	210219291	210229291	chr2	209978861	209988861
chr2	182640604	182650604	chr2	182149419	182159419
chr2	171510755	171520755	chr2	170990594	171000594
chr2	24870672	24880672	chr2	24440332	24450332
chr2	137649446	137659446	chr2	136928040	136938040
chr2	42028817	42038817	chr2	41859926	41869926
chr2	219330316	219340316	chr2	219019944	219029944
chr2	137799336	137809336	chr2	137168845	137178845
chr2	161899712	161909712	chr2	161599849	161609849
chr2	180889948	180899948	chr2	180110803	180120803
chr2	51339782	51349782	chr2	50868975	50878975
chr2	135660371	135670371	chr2	134939711	134949711
chr2	12852519	12862519	chr2	11990707	12000707
chr2	233240180	233250180	chr2	233080528	233090528
chr2	151048855	151058855	chr2	150640505	150650505
chr2	79851108	79861108	chr2	79380122	79390122
chr2	39720134	39730134	chr2	39580110	39590110
chr2	112910081	112920081	chr2	112740442	112750442
chr2	163809586	163819586	chr2	163189683	163199683
chr2	48420683	48430683	chr2	48159933	48169933
chr2	45929304	45939304	chr2	45709837	45719837
chr2	227100817	227110817	chr2	226219902	226229902
chr2	5349738	5359738	chr2	3979431	3989431
chr2	157109928	157119928	chr2	155970951	155980951
chr2	136369599	136379599	chr2	135810737	135820737
chr2	134880054	134890054	chr2	134479975	134489975
chr2	162291008	162301008	chr2	162190028	162200028
chr2	8670754	8680754	chr2	7368376	7378376
chr2	140019880	140029880	chr2	138911306	138921306
chr2	219529592	219539592	chr2	219429821	219439821
chr2	27420144	27430144	chr2	27410701	27420701
chr2	186661468	186671468	chr2	186509938	186519938
chr2	44910415	44920415	chr2	44479441	44489441
chr2	64849916	64859916	chr2	64619878	64629878
chr2	208079577	208089577	chr2	207629087	207639087
chr2	226898251	226908251	chr2	225749105	225759105
chr2	161002153	161012153	chr2	160298592	160308592
chr2	236190205	236200205	chr2	235929876	235939876
chr2	163858188	163868188	chr2	163528913	163538913
chr2	152649939	152659939	chr2	152100384	152110384
chr2	112460639	112470639	chr2	112269146	112279146
chr2	8731413	8741413	chr2	7109735	7119735
chr2	225650168	225660168	chr2	225010023	225020023
chr2	236109547	236119547	chr2	235949986	235959986
chr2	75399520	75409520	chr2	75039403	75049403
chr2	63499262	63509262	chr2	63060642	63070642
chr2	156889732	156899732	chr2	156358634	156368634
chr2	16751574	16761574	chr2	16521306	16531306
chr2	214901193	214911193	chr2	213261542	213271542
chr2	137830588	137840588	chr2	137460607	137470607
chr2	100258689	100268689	chr2	99550358	99560358
chr2	155260807	155270807	chr2	154740748	154750748
chr2	222500273	222510273	chr2	222349788	222359788
chr2	177148746	177158746	chr2	176159758	176169758
chr2	50159926	50169926	chr2	49769356	49779356
chr2	184339613	184349613	chr2	183239392	183249392
chr2	123829346	123839346	chr2	122628859	122638859
chr2	85239854	85249854	chr2	85109888	85119888
chr2	44220860	44230860	chr2	44081031	44091031
chr2	137671769	137681769	chr2	136981206	136991206
chr2	174349682	174359682	chr2	174070911	174080911
chr2	162089408	162099408	chr2	161609686	161619686
chr2	162089326	162099326	chr2	161990934	162000934
chr2	76810636	76820636	chr2	75782272	75792272
chr2	209352012	209362012	chr2	208458046	208468046
chr2	29878431	29888431	chr2	29290775	29300775
chr2	69719520	69729520	chr2	69559283	69569283
chr2	202160464	202170464	chr2	201869275	201879275
chr2	62441173	62451173	chr2	61949771	61959771
chr2	151271312	151281312	chr2	150189247	150199247
chr2	55161224	55171224	chr2	54960673	54970673
chr2	184151078	184161078	chr2	183209748	183219748
chr2	209779252	209789252	chr2	209440420	209450420
chr2	164490261	164500261	chr2	163340402	163350402
chr2	29899203	29909203	chr2	28989622	28999622
chr2	133169870	133179870	chr2	132540575	132550575
chr2	34920010	34930010	chr2	34079364	34089364
chr2	19859820	19869820	chr2	18752271	18762271
chr2	209379590	209389590	chr2	208399932	208409932
chr2	187450690	187460690	chr2	187101026	187111026
chr2	183809540	183819540	chr2	183250129	183260129
chr2	85510081	85520081	chr2	85470816	85480816
chr2	151230015	151240015	chr2	150139643	150149643
chr2	127989642	127999642	chr2	127860212	127870212
chr2	98829590	98839590	chr2	98579957	98589957
chr2	209391513	209401513	chr2	208499130	208509130
chr2	228649239	228659239	chr2	228338794	228348794
chr2	60559794	60569794	chr2	60229670	60239670
chr2	73130639	73140639	chr2	72989465	72999465
chr2	74090319	74100319	chr2	73859954	73869954
chr2	105549367	105559367	chr2	105370336	105380336
chr2	10370478	10380478	chr2	10220419	10230419
chr2	164930040	164940040	chr2	164729851	164739851
chr2	168110041	168120041	chr2	167250439	167260439
chr2	152620305	152630305	chr2	151950019	151960019
chr2	214489468	214499468	chr2	213249063	213259063
chr2	155300084	155310084	chr2	154758116	154768116
chr2	175060119	175070119	chr2	174709475	174719475
chr2	64840273	64850273	chr2	64599718	64609718
chr2	85159227	85169227	chr2	85150365	85160365
chr2	230980991	230990991	chr2	230909402	230919402
chr2	101159950	101169950	chr2	101009812	101019812
chr2	66410633	66420633	chr2	65870048	65880048
chr2	79850437	79860437	chr2	79650963	79660963
chr2	235220416	235230416	chr2	234019789	234029789
chr2	54710743	54720743	chr2	54100498	54110498
chr2	67229924	67239924	chr2	66649226	66659226
chr2	103639775	103649775	chr2	103179681	103189681
chr2	155280545	155290545	chr2	154410638	154420638
chr2	151210634	151220634	chr2	149819761	149829761
chr2	42220152	42230152	chr2	42099664	42109664
chr2	152619825	152629825	chr2	152280923	152290923
chr2	203840870	203850870	chr2	203450766	203460766
chr2	240161453	240171453	chr2	239068926	239078926
chr2	137839298	137849298	chr2	136819634	136829634
chr2	51529539	51539539	chr2	50510450	50520450
chr2	115770479	115780479	chr2	115289875	115299875
chr2	72959295	72969295	chr2	72930283	72940283
chr2	187849381	187859381	chr2	187570566	187580566
chr2	62409135	62419135	chr2	62010082	62020082
chr2	46429622	46439622	chr2	45971083	45981083
chr2	104699739	104709739	chr2	104019726	104029726
chr2	137820214	137830214	chr2	136919439	136929439
chr2	212550572	212560572	chr2	211510010	211520010
chr2	16460706	16470706	chr2	15639508	15649508
chr2	156030352	156040352	chr2	155370523	155380523
chr2	186420835	186430835	chr2	185749018	185759018
chr2	209350277	209360277	chr2	208368445	208378445
chr2	65471049	65481049	chr2	65271574	65281574
chr2	206269628	206279628	chr2	206159469	206169469
chr2	47280129	47290129	chr2	46980205	46990205
chr2	49491169	49501169	chr2	49029656	49039656
chr2	218849986	218859986	chr2	218740234	218750234
chr2	212549932	212559932	chr2	211059782	211069782
chr2	232289758	232299758	chr2	231869196	231879196
chr2	62400088	62410088	chr2	62099976	62109976
chr2	33379576	33389576	chr2	32711041	32721041
chr2	159109566	159119566	chr2	158910248	158920248
chr2	208059250	208069250	chr2	207779341	207789341
chr2	225619608	225629608	chr2	224858582	224868582
chr2	137588369	137598369	chr2	136928932	136938932
chr2	102250082	102260082	chr2	102009912	102019912
chr2	199519759	199529759	chr2	198310708	198320708
chr2	119469342	119479342	chr2	119409741	119419741
chr2	37880893	37890893	chr2	37491598	37501598
chr2	165778981	165788981	chr2	165368991	165378991
chr2	212568400	212578400	chr2	211869689	211879689
chr2	176959649	176969649	chr2	176200222	176210222
chr2	137829725	137839725	chr2	137049770	137059770
chr2	202090268	202100268	chr2	201789165	201799165
chr2	217658970	217668970	chr2	216788673	216798673
chr2	120909943	120919943	chr2	120700461	120710461
chr2	199648342	199658342	chr2	198358371	198368371
chr2	6831052	6841052	chr2	5120527	5130527
chr2	208019515	208029515	chr2	207629538	207639538
chr2	26730380	26740380	chr2	26519757	26529757
chr2	155268490	155278490	chr2	154649542	154659542
chr2	174339375	174349375	chr2	173990761	174000761
chr2	24659669	24669669	chr2	24410729	24420729
chr2	221590184	221600184	chr2	220090059	220100059
chr2	219500707	219510707	chr2	219400165	219410165
chr2	142098792	142108792	chr2	140990296	141000296
chr2	135660460	135670460	chr2	135019979	135029979
chr2	138420940	138430940	chr2	137949108	137959108
chr2	70659004	70669004	chr2	70349577	70359577
chr2	164040810	164050810	chr2	163469850	163479850
chr2	202040615	202050615	chr2	201779756	201789756
chr2	42041455	42051455	chr2	41860350	41870350
chr2	187470380	187480380	chr2	186840285	186850285
chr2	84628915	84638915	chr2	84498029	84508029
chr2	153519341	153529341	chr2	152869280	152879280
chr2	187459568	187469568	chr2	187130545	187140545
chr2	42589569	42599569	chr2	42499997	42509997
chr2	28449271	28459271	chr2	27800764	27810764
chr2	214580288	214590288	chr2	213380216	213390216
chr2	187589987	187599987	chr2	187498852	187508852
chr2	100200158	100210158	chr2	99599980	99609980
chr2	135709148	135719148	chr2	134980580	134990580
chr2	12139629	12149629	chr2	11819606	11829606
chr2	63809858	63819858	chr2	63689257	63699257
chr2	172108758	172118758	chr2	171699364	171709364
chr2	45439559	45449559	chr2	45081174	45091174
chr2	72969702	72979702	chr2	72920326	72930326
chr2	208170456	208180456	chr2	208090914	208100914
chr2	26949938	26959938	chr2	26860464	26870464
chr2	211010066	211020066	chr2	210739537	210749537
chr2	181011435	181021435	chr2	180140480	180150480
chr2	164089621	164099621	chr2	163178673	163188673
chr2	164470472	164480472	chr2	163247543	163257543
chr2	85999860	86009860	chr2	85719357	85729357
chr2	46409408	46419408	chr2	46089991	46099991
chr2	162110490	162120490	chr2	161609772	161619772
chr2	85259868	85269868	chr2	85189853	85199853
chr2	56010151	56020151	chr2	55690863	55700863
chr2	171420048	171430048	chr2	170949160	170959160
chr2	73171624	73181624	chr2	73019619	73029619
chr2	64869754	64879754	chr2	64328705	64338705
chr2	212530183	212540183	chr2	211741889	211751889
chr2	8700690	8710690	chr2	7418478	7428478
chr2	33340506	33350506	chr2	32749932	32759932
chr2	159868089	159878089	chr2	159319904	159329904
chr2	222489900	222499900	chr2	222030335	222040335
chr2	154350525	154360525	chr2	153708485	153718485
chr2	183820033	183830033	chr2	183279841	183289841
chr2	208348426	208358426	chr2	208299825	208309825
chr2	187449678	187459678	chr2	187290798	187300798
chr2	161079026	161089026	chr2	160040481	160050481
chr2	134169529	134179529	chr2	134150587	134160587
chr2	159180184	159190184	chr2	158839293	158849293
chr2	54680949	54690949	chr2	54109755	54119755
chr2	96359928	96369928	chr2	96270705	96280705
chr2	13018805	13028805	chr2	12210676	12220676
chr2	48089864	48099864	chr2	47869601	47879601
chr2	47659616	47669616	chr2	47510427	47520427
chr2	133169530	133179530	chr2	132700714	132710714
chr2	217510624	217520624	chr2	216708624	216718624
chr2	150350298	150360298	chr2	149590407	149600407
chr2	183940554	183950554	chr2	183240074	183250074
chr2	138849794	138859794	chr2	137979784	137989784
chr2	153649149	153659149	chr2	153189620	153199620
chr2	16491479	16501479	chr2	15740377	15750377
chr2	19781495	19791495	chr2	18760861	18770861
chr2	74090953	74100953	chr2	73949440	73959440
chr2	236039759	236049759	chr2	235809717	235819717
chr2	221169664	221179664	chr2	220099445	220109445
chr2	184391006	184401006	chr2	183300095	183310095
chr2	200259004	200269004	chr2	199990383	200000383
chr2	85368696	85378696	chr2	85361140	85371140
chr2	6791474	6801474	chr2	5698511	5708511
chr2	159958779	159968779	chr2	159269485	159279485
chr2	103979626	103989626	chr2	103160175	103170175
chr2	85599770	85609770	chr2	85411002	85421002
chr2	79851130	79861130	chr2	79290611	79300611
chr2	119170052	119180052	chr2	119009945	119019945
chr2	16509115	16519115	chr2	15730254	15740254
chr2	27299615	27309615	chr2	27269223	27279223
chr2	199340071	199350071	chr2	198949256	198959256
chr2	151091172	151101172	chr2	149578456	149588456
chr2	57469668	57479668	chr2	56198456	56208456
chr2	158659486	158669486	chr2	158137648	158147648
chr2	135679196	135689196	chr2	135009527	135019527
chr2	37239296	37249296	chr2	37230359	37240359
chr2	181680012	181690012	chr2	181570138	181580138
chr2	181061161	181071161	chr2	180100402	180110402
chr2	20579797	20589797	chr2	20462224	20472224
chr2	8671175	8681175	chr2	7119850	7129850
chr2	207500643	207510643	chr2	206820289	206830289
chr2	226958305	226968305	chr2	225749355	225759355
chr2	151259407	151269407	chr2	149989408	149999408
chr2	74299376	74309376	chr2	74241538	74251538
chr2	88348734	88358734	chr2	88189918	88199918
chr2	160950365	160960365	chr2	160299785	160309785
chr2	27159933	27169933	chr2	27119472	27129472
chr2	41348799	41358799	chr2	40799939	40809939
chr2	62841574	62851574	chr2	61948666	61958666
chr2	61409459	61419459	chr2	61400532	61410532
chr2	201150385	201160385	chr2	200979530	200989530
chr2	85229135	85239135	chr2	85220544	85230544
chr2	145019984	145029984	chr2	143339842	143349842
chr2	221630492	221640492	chr2	219938945	219948945
chr2	173849780	173859780	chr2	173380032	173390032
chr2	147781204	147791204	chr2	146840655	146850655
chr2	38510219	38520219	chr2	37969170	37979170
chr2	74080489	74090489	chr2	73980627	73990627
chr2	43560154	43570154	chr2	42829731	42839731
chr2	13000399	13010399	chr2	11860402	11870402
chr2	55169193	55179193	chr2	54989548	54999548
chr2	220681444	220691444	chr2	219739206	219749206
chr2	34851137	34861137	chr2	34010100	34020100
chr2	46820100	46830100	chr2	46649756	46659756
chr2	134409551	134419551	chr2	133887183	133897183
chr2	134880405	134890405	chr2	134449248	134459248
chr2	226808789	226818789	chr2	226240597	226250597
chr2	30649868	30659868	chr2	30200727	30210727
chr2	177140345	177150345	chr2	176189495	176199495
chr2	136399868	136409868	chr2	135900504	135910504
chr2	214370646	214380646	chr2	213211392	213221392
chr2	151019029	151029029	chr2	150489528	150499528
chr2	101258898	101268898	chr2	101010132	101020132
chr2	19190297	19200297	chr2	18419986	18429986
chr2	58730503	58740503	chr2	57729694	57739694
chr2	205588970	205598970	chr2	204109920	204119920
chr2	214799931	214809931	chr2	213147902	213157902
chr2	62069037	62079037	chr2	61919079	61929079
chr2	16391012	16401012	chr2	15759855	15769855
chr2	107810204	107820204	chr2	106630207	106640207
chr2	27319991	27329991	chr2	27239959	27249959
chr2	164880062	164890062	chr2	164729432	164739432
chr2	183980259	183990259	chr2	183281556	183291556
chr2	217980047	217990047	chr2	217799743	217809743
chr2	145190799	145200799	chr2	143719611	143729611
chr2	150211097	150221097	chr2	149669780	149679780
chr2	137420760	137430760	chr2	136949733	136959733
chr2	112720088	112730088	chr2	112629401	112639401
chr2	9340051	9350051	chr2	9139444	9149444
chr2	167200708	167210708	chr2	166897957	166907957
chr2	171401115	171411115	chr2	171040497	171050497
chr2	8710056	8720056	chr2	7809684	7819684
chr2	155200106	155210106	chr2	154730544	154740544
chr2	221570234	221580234	chr2	220179748	220189748
chr2	139311125	139321125	chr2	138860869	138870869
chr2	48870060	48880060	chr2	48580678	48590678
chr2	176609882	176619882	chr2	176169727	176179727
chr2	50480668	50490668	chr2	49700336	49710336
chr2	103930549	103940549	chr2	103159335	103169335
chr2	84289988	84299988	chr2	83079959	83089959
chr2	16760614	16770614	chr2	16619363	16629363
chr2	180518810	180528810	chr2	180110928	180120928
chr2	61659353	61669353	chr2	61239558	61249558
chr2	101699890	101709890	chr2	101410166	101420166
chr2	142090787	142100787	chr2	141340945	141350945
chr2	222000894	222010894	chr2	221599286	221609286
chr2	40588427	40598427	chr2	39811794	39821794
chr2	48359536	48369536	chr2	47879818	47889818
chr2	12989790	12999790	chr2	11960783	11970783
chr2	160960078	160970078	chr2	160598751	160608751
chr2	27611350	27621350	chr2	27439584	27449584
chr2	158700708	158710708	chr2	158200368	158210368
chr2	157189272	157199272	chr2	156317854	156327854
chr2	207459498	207469498	chr2	206710961	206720961
chr2	10410063	10420063	chr2	10241989	10251989
chr2	217649861	217659861	chr2	216730416	216740416
chr2	147870911	147880911	chr2	146850920	146860920
chr2	37789126	37799126	chr2	37400778	37410778
chr2	104518671	104528671	chr2	104020780	104030780
chr2	155281114	155291114	chr2	154419769	154429769
chr2	40370688	40380688	chr2	39900301	39910301
chr2	209090320	209100320	chr2	208428999	208438999
chr2	160940731	160950731	chr2	160649789	160659789
chr2	231598945	231608945	chr2	231549851	231559851
chr2	74299388	74309388	chr2	74270053	74280053
chr2	19838779	19848779	chr2	18548840	18558840
chr2	232338718	232348718	chr2	231870062	231880062
chr2	55970461	55980461	chr2	55750763	55760763
chr2	36460259	36470259	chr2	36362186	36372186
chr2	216398655	216408655	chr2	216329557	216339557
chr2	85800677	85810677	chr2	85700447	85710447
chr2	180999773	181009773	chr2	180120596	180130596
chr2	192150581	192160581	chr2	191900664	191910664
chr2	29859742	29869742	chr2	29309537	29319537
chr2	221869931	221879931	chr2	221190376	221200376
chr2	179748451	179758451	chr2	179439361	179449361
chr2	189420197	189430197	chr2	189118766	189128766
chr2	154679192	154689192	chr2	154450944	154460944
chr2	62421563	62431563	chr2	61981609	61991609
chr2	239801368	239811368	chr2	239080004	239090004
chr2	74499352	74509352	chr2	74480119	74490119
chr2	185160790	185170790	chr2	184619786	184629786
chr2	140189068	140199068	chr2	138890175	138900175
chr2	199421014	199431014	chr2	198318472	198328472
chr2	184010986	184020986	chr2	183239383	183249383
chr2	133829972	133839972	chr2	133509160	133519160
chr2	205670204	205680204	chr2	205060522	205070522
chr2	19369615	19379615	chr2	18741552	18751552
chr2	211060611	211070611	chr2	210658819	210668819
chr2	26159760	26169760	chr2	26000048	26010048
chr2	101829771	101839771	chr2	101339383	101349383
chr2	37839132	37849132	chr2	37500959	37510959
chr2	199331409	199341409	chr2	198929125	198939125
chr2	88469947	88479947	chr2	88182038	88192038
chr2	197360161	197370161	chr2	197179344	197189344
chr2	63480498	63490498	chr2	63150040	63160040
chr2	50440076	50450076	chr2	49741340	49751340
chr2	71430849	71440849	chr2	71199714	71209714
chr2	160900188	160910188	chr2	160098877	160108877
chr2	76788552	76798552	chr2	76049474	76059474
chr2	227080526	227090526	chr2	225680428	225690428
chr2	72869579	72879579	chr2	72769492	72779492
chr2	214789443	214799443	chr2	213220743	213230743
chr2	34969604	34979604	chr2	34049717	34059717
chr2	184459868	184469868	chr2	184070381	184080381
chr2	73171477	73181477	chr2	72979352	72989352
chr2	160969357	160979357	chr2	160198142	160208142
chr2	150450651	150460651	chr2	149770636	149780636
chr2	177129907	177139907	chr2	176188825	176198825
chr2	165208185	165218185	chr2	164999755	165009755
chr2	47759983	47769983	chr2	47577742	47587742
chr2	160939543	160949543	chr2	160339531	160349531
chr2	228648757	228658757	chr2	228048087	228058087
chr2	204629637	204639637	chr2	204331160	204341160
chr2	229210125	229220125	chr2	228719595	228729595
chr2	111630428	111640428	chr2	111129055	111139055
chr2	30459251	30469251	chr2	30229224	30239224
chr2	208341104	208351104	chr2	208270140	208280140
chr2	48439895	48449895	chr2	47900939	47910939
chr2	156890647	156900647	chr2	156581065	156591065
chr2	172420249	172430249	chr2	172178641	172188641
chr2	67652265	67662265	chr2	66750588	66760588
chr2	47791356	47801356	chr2	47440166	47450166
chr2	164121115	164131115	chr2	163150887	163160887
chr2	170868733	170878733	chr2	170230963	170240963
chr2	171390137	171400137	chr2	171009411	171019411
chr2	19859889	19869889	chr2	18880813	18890813
chr2	16519994	16529994	chr2	15718774	15728774
chr2	109490494	109500494	chr2	108929808	108939808
chr2	96249989	96259989	chr2	96180619	96190619
chr2	205869285	205879285	chr2	205780826	205790826
chr2	215839466	215849466	chr2	215441074	215451074
chr2	165819319	165829319	chr2	165279196	165289196
chr2	40470446	40480446	chr2	39889757	39899757
chr2	209200206	209210206	chr2	208549062	208559062
chr2	239950162	239960162	chr2	239201254	239211254
chr2	157238693	157248693	chr2	156169332	156179332
chr2	56700606	56710606	chr2	56170920	56180920
chr2	202819397	202829397	chr2	202569634	202579634
chr2	176540064	176550064	chr2	176149343	176159343
chr2	214600169	214610169	chr2	213239563	213249563
chr2	192710571	192720571	chr2	192200262	192210262
chr2	154350159	154360159	chr2	153909738	153919738
chr2	161040467	161050467	chr2	160169559	160179559
chr2	12781109	12791109	chr2	11839885	11849885
chr2	16480099	16490099	chr2	15939616	15949616
chr2	85280662	85290662	chr2	85088810	85098810
chr2	46398623	46408623	chr2	46030885	46040885
chr2	176619223	176629223	chr2	176150173	176160173
chr2	30061620	30071620	chr2	29188577	29198577
chr2	47299355	47309355	chr2	46989019	46999019
chr2	6770974	6780974	chr2	6340136	6350136
chr2	41391742	41401742	chr2	40809870	40819870
chr2	170770399	170780399	chr2	170350493	170360493
chr2	183949046	183959046	chr2	183250042	183260042
chr2	70649470	70659470	chr2	70359281	70369281
chr2	181059167	181069167	chr2	180191576	180201576
chr2	233060957	233070957	chr2	232851185	232861185
chr2	219428430	219438430	chr2	219420647	219430647
chr2	153619015	153629015	chr2	153139802	153149802
chr2	62331530	62341530	chr2	61919563	61929563
chr2	219459573	219469573	chr2	219400053	219410053
chr2	8422702	8432702	chr2	7090072	7100072
chr2	31339970	31349970	chr2	30720441	30730441
chr2	203170702	203180702	chr2	202580211	202590211
chr2	137828509	137838509	chr2	136459660	136469660
chr2	19840451	19850451	chr2	18849692	18859692
chr2	58701144	58711144	chr2	57740846	57750846
chr2	158579985	158589985	chr2	158018450	158028450
chr2	42570360	42580360	chr2	42520394	42530394
chr2	205260060	205270060	chr2	204120226	204130226
chr2	183858605	183868605	chr2	183310104	183320104
chr2	155310740	155320740	chr2	154389628	154399628
chr2	44159107	44169107	chr2	44100783	44110783
chr2	152619877	152629877	chr2	152020315	152030315
chr2	189340263	189350263	chr2	189110771	189120771
chr2	98160136	98170136	chr2	97800023	97810023
chr2	200480587	200490587	chr2	200010301	200020301
chr2	30112580	30122580	chr2	28959552	28969552
chr2	218459300	218469300	chr2	218410500	218420500
chr2	151221233	151231233	chr2	150450378	150460378
chr2	12499079	12509079	chr2	11820447	11830447
chr2	205499952	205509952	chr2	204410171	204420171
chr2	62399993	62409993	chr2	62029526	62039526
chr2	152580664	152590664	chr2	152181045	152191045
chr2	47309474	47319474	chr2	47170035	47180035
chr2	105949665	105959665	chr2	105589317	105599317
chr2	43550559	43560559	chr2	42950789	42960789
chr2	24780656	24790656	chr2	24410629	24420629
chr2	176519890	176529890	chr2	176230210	176240210
chr2	135850182	135860182	chr2	135759727	135769727
chr2	205340315	205350315	chr2	204290267	204300267
chr2	208320630	208330630	chr2	208289642	208299642
chr2	8249399	8259399	chr2	7419448	7429448
chr2	209309590	209319590	chr2	208551067	208561067
chr2	65459430	65469430	chr2	65329643	65339643
chr2	209361093	209371093	chr2	208539980	208549980
chr2	34539597	34549597	chr2	34100061	34110061
chr2	207509473	207519473	chr2	206730167	206740167
chr2	222568326	222578326	chr2	222339536	222349536
chr2	184079362	184089362	chr2	183270389	183280389
chr2	44450621	44460621	chr2	44400167	44410167
chr2	16509050	16519050	chr2	15920549	15930549
chr2	180080126	180090126	chr2	179979842	179989842
chr2	135849867	135859867	chr2	135769713	135779713
chr2	11441228	11451228	chr2	10831611	10841611
chr2	155270878	155280878	chr2	154421164	154431164
chr2	76891348	76901348	chr2	76079186	76089186
chr2	68950586	68960586	chr2	68469440	68479440
chr2	86081205	86091205	chr2	85629686	85639686
chr2	175059195	175069195	chr2	174730192	174740192
chr2	16510253	16520253	chr2	15811020	15821020
chr2	84999372	85009372	chr2	84980545	84990545
chr2	172441061	172451061	chr2	172192317	172202317
chr2	65571480	65581480	chr2	64949325	64959325
chr2	42070986	42080986	chr2	41909986	41919986
chr2	217690178	217700178	chr2	217170489	217180489
chr2	152590388	152600388	chr2	152129257	152139257
chr2	160980676	160990676	chr2	160197986	160207986
chr2	70779275	70789275	chr2	70699606	70709606
chr2	160959844	160969844	chr2	160459261	160469261
chr2	207440466	207450466	chr2	207160361	207170361
chr2	105840289	105850289	chr2	105350271	105360271
chr2	209319482	209329482	chr2	208349092	208359092
chr2	140047692	140057692	chr2	138911495	138921495
chr2	172508241	172518241	chr2	171678527	171688527
chr2	154381244	154391244	chr2	153889014	153899014
chr2	233250059	233260059	chr2	233049658	233059658
chr2	226828724	226838724	chr2	226220752	226230752
chr2	73150426	73160426	chr2	72979355	72989355
chr2	34949262	34959262	chr2	34069703	34079703
chr2	68038900	68048900	chr2	66430855	66440855
chr2	8270656	8280656	chr2	7418874	7428874
chr2	34889647	34899647	chr2	34000338	34010338
chr2	161030170	161040170	chr2	160329352	160339352
chr2	126029886	126039886	chr2	125740488	125750488
chr2	161039558	161049558	chr2	160540618	160550618
chr2	237059306	237069306	chr2	236527651	236537651
chr2	227370548	227380548	chr2	227120335	227130335
chr2	227080557	227090557	chr2	225760531	225770531
chr2	46530417	46540417	chr2	46500508	46510508
chr2	121070804	121080804	chr2	120670947	120680947
chr2	205789348	205799348	chr2	204318911	204328911
chr2	39209554	39219554	chr2	39089356	39099356
chr2	237040336	237050336	chr2	236720567	236730567
chr2	212550173	212560173	chr2	211699013	211709013
chr2	221550506	221560506	chr2	220681461	220691461
chr2	208250256	208260256	chr2	208099711	208109711
chr2	164420300	164430300	chr2	164130964	164140964
chr2	85250659	85260659	chr2	85150236	85160236
chr2	164419665	164429665	chr2	163169201	163179201
chr2	12669857	12679857	chr2	11930137	11940137
chr2	29209612	29219612	chr2	28969628	28979628
chr2	168060051	168070051	chr2	167221481	167231481
chr2	118740040	118750040	chr2	118200255	118210255
chr2	200299796	200309796	chr2	200060640	200070640
chr2	104798457	104808457	chr2	103331722	103341722
chr2	163999988	164009988	chr2	163179209	163189209
chr2	221109679	221119679	chr2	220690026	220700026
chr2	197769957	197779957	chr2	197429706	197439706
chr2	146629738	146639738	chr2	145840512	145850512
chr2	155281353	155291353	chr2	154469759	154479759
chr2	216179874	216189874	chr2	216129898	216139898
chr2	211020003	211030003	chr2	210651162	210661162
chr2	127489305	127499305	chr2	127319867	127329867
chr2	201169863	201179863	chr2	200970096	200980096
chr2	208068466	208078466	chr2	207640363	207650363
chr2	86068939	86078939	chr2	86030369	86040369
chr2	46868387	46878387	chr2	46640870	46650870
chr2	33259563	33269563	chr2	32740498	32750498
chr2	151048650	151058650	chr2	149599176	149609176
chr2	228650535	228660535	chr2	228010892	228020892
chr2	164899887	164909887	chr2	164749860	164759860
chr2	205920671	205930671	chr2	205779955	205789955
chr2	121029944	121039944	chr2	120680963	120690963
chr2	233760389	233770389	chr2	233468619	233478619
chr2	226821026	226831026	chr2	225881379	225891379
chr2	50348811	50358811	chr2	49700640	49710640
chr2	170770719	170780719	chr2	170358420	170368420
chr2	237039538	237049538	chr2	236290525	236300525
chr2	98400047	98410047	chr2	97810612	97820612
chr2	46430178	46440178	chr2	46070202	46080202
chr2	237020728	237030728	chr2	236309926	236319926
chr2	43469947	43479947	chr2	42890551	42900551
chr2	16609653	16619653	chr2	15630549	15640549
chr2	2669153	2679153	chr2	1849055	1859055
chr2	233249731	233259731	chr2	233040386	233050386
chr2	137769949	137779949	chr2	137249880	137259880
chr2	187540320	187550320	chr2	186849887	186859887
chr2	46479955	46489955	chr2	45990856	46000856
chr2	157049927	157059927	chr2	156341213	156351213
chr2	157257819	157267819	chr2	156210292	156220292
chr2	209150407	209160407	chr2	208439052	208449052
chr2	181059670	181069670	chr2	180610766	180620766
chr2	206049866	206059866	chr2	206020042	206030042
chr2	32000765	32010765	chr2	31871090	31881090
chr2	8680538	8690538	chr2	7440028	7450028
chr2	11410943	11420943	chr2	11189147	11199147
chr2	145028222	145038222	chr2	143879643	143889643
chr2	218589213	218599213	chr2	218450189	218460189
chr2	47730802	47740802	chr2	47650726	47660726
chr2	13000676	13010676	chr2	12379071	12389071
chr2	72129804	72139804	chr2	71800172	71810172
chr2	41720700	41730700	chr2	39948619	39958619
chr2	180080391	180090391	chr2	179961398	179971398
chr2	209478967	209488967	chr2	208379124	208389124
chr2	192070324	192080324	chr2	191779859	191789859
chr2	100218618	100228618	chr2	99650306	99660306
chr2	25149491	25159491	chr2	25000032	25010032
chr2	13007957	13017957	chr2	12119847	12129847
chr2	239969689	239979689	chr2	239209512	239219512
chr2	153479030	153489030	chr2	153151631	153161631
chr2	200840313	200850313	chr2	200820355	200830355
chr2	112919732	112929732	chr2	112739762	112749762
chr2	147920477	147930477	chr2	146730123	146740123
chr2	217799939	217809939	chr2	216719725	216729725
chr2	154690080	154700080	chr2	154440622	154450622
chr2	237049641	237059641	chr2	236560082	236570082
chr2	181319693	181329693	chr2	180139678	180149678
chr2	24829522	24839522	chr2	24420059	24430059
chr2	152609243	152619243	chr2	152162038	152172038
chr2	51362246	51372246	chr2	50539173	50549173
chr2	237099941	237109941	chr2	236359101	236369101
chr2	218031172	218041172	chr2	217780342	217790342
chr2	121720494	121730494	chr2	121390351	121400351
chr2	152569448	152579448	chr2	152299755	152309755
chr2	50431199	50441199	chr2	49850340	49860340
chr2	226957062	226967062	chr2	225670816	225680816
chr2	151160724	151170724	chr2	149612031	149622031
chr2	209389281	209399281	chr2	208369083	208379083
chr2	26128457	26138457	chr2	25940279	25950279
chr2	237070266	237080266	chr2	236559725	236569725
chr2	182929775	182939775	chr2	182789976	182799976
chr2	43950785	43960785	chr2	43880694	43890694
chr2	111679974	111689974	chr2	110789624	110799624
chr2	26939164	26949164	chr2	26850072	26860072
chr2	119219836	119229836	chr2	119009113	119019113
chr2	218549580	218559580	chr2	218519666	218529666
chr2	16280408	16290408	chr2	15849591	15859591
chr2	146638695	146648695	chr2	145961322	145971322
chr2	135790238	135800238	chr2	135019785	135029785
chr2	171299106	171309106	chr2	171169603	171179603
chr2	40730167	40740167	chr2	39890760	39900760
chr2	79839448	79849448	chr2	79550928	79560928
chr2	232268745	232278745	chr2	231930670	231940670
chr2	239970106	239980106	chr2	239060593	239070593
chr2	171419253	171429253	chr2	171139295	171149295
chr2	192759744	192769744	chr2	191800123	191810123
chr2	199469230	199479230	chr2	198569584	198579584
chr2	154329867	154339867	chr2	153729518	153739518
chr2	150391235	150401235	chr2	149590827	149600827
chr2	46440827	46450827	chr2	46079663	46089663
chr2	182598878	182608878	chr2	182239109	182249109
chr2	217689355	217699355	chr2	217031222	217041222
chr2	62769592	62779592	chr2	62421395	62431395
chr2	157470748	157480748	chr2	157329925	157339925
chr2	227089503	227099503	chr2	225749725	225759725
chr2	100220314	100230314	chr2	99540027	99550027
chr2	8440189	8450189	chr2	7478795	7488795
chr2	166859845	166869845	chr2	166530237	166540237
chr2	88181165	88191165	chr2	88059457	88069457
chr2	205720549	205730549	chr2	204270023	204280023
chr2	235738881	235748881	chr2	235119540	235129540
chr2	164400925	164410925	chr2	163190522	163200522
chr2	120460225	120470225	chr2	120340598	120350598
chr2	121730283	121740283	chr2	121520846	121530846
chr2	239749372	239759372	chr2	239039125	239049125
chr2	174579770	174589770	chr2	174460123	174470123
chr2	85309003	85319003	chr2	85049780	85059780
chr2	217658800	217668800	chr2	216509109	216519109
chr2	209168964	209178964	chr2	208450716	208460716
chr2	157170080	157180080	chr2	156350231	156360231
chr2	69259979	69269979	chr2	69049377	69059377
chr2	23119938	23129938	chr2	22380291	22390291
chr2	120129375	120139375	chr2	119699177	119709177
chr2	195659653	195669653	chr2	195310176	195320176
chr2	36760235	36770235	chr2	36540297	36550297
chr2	33519292	33529292	chr2	32770925	32780925
chr2	85289233	85299233	chr2	85030229	85040229
chr2	199569918	199579918	chr2	198299091	198309091
chr2	237389502	237399502	chr2	237139405	237149405
chr2	24879195	24889195	chr2	24420582	24430582
chr2	16528421	16538421	chr2	15719906	15729906
chr2	212560065	212570065	chr2	211820518	211830518
chr2	100909623	100919623	chr2	100609028	100619028
chr2	135780222	135790222	chr2	135029424	135039424
chr2	177729725	177739725	chr2	177310227	177320227
chr2	86089865	86099865	chr2	86059996	86069996
chr2	39749910	39759910	chr2	39280137	39290137
chr2	135798854	135808854	chr2	134990063	135000063
chr2	30549209	30559209	chr2	30209978	30219978
chr2	152600136	152610136	chr2	152040114	152050114
chr2	45480827	45490827	chr2	45190826	45200826
chr2	181850027	181860027	chr2	181750203	181760203
chr2	8680500	8690500	chr2	7570482	7580482
chr2	29889628	29899628	chr2	29259743	29269743
chr2	228660393	228670393	chr2	228289848	228299848
chr2	29919137	29929137	chr2	28989501	28999501
chr2	21310113	21320113	chr2	21019656	21029656
chr2	139970139	139980139	chr2	139380211	139390211
chr2	28429705	28439705	chr2	27699870	27709870
chr2	203859718	203869718	chr2	203450573	203460573
chr2	30570207	30580207	chr2	30200865	30210865
chr2	98810504	98820504	chr2	98640777	98650777
chr2	39739886	39749886	chr2	39440280	39450280
chr2	136340726	136350726	chr2	135908901	135918901
chr2	232219443	232229443	chr2	231920451	231930451
chr2	176429768	176439768	chr2	176169735	176179735
chr2	146659898	146669898	chr2	145981313	145991313
chr2	84791342	84801342	chr2	84489787	84499787
chr2	10929461	10939461	chr2	10840226	10850226
chr2	40469858	40479858	chr2	39909920	39919920
chr2	20630240	20640240	chr2	20489515	20499515
chr2	222889530	222899530	chr2	222700001	222710001
chr2	8758571	8768571	chr2	7399285	7409285
chr2	157179158	157189158	chr2	155998406	156008406
chr2	161019656	161029656	chr2	160158318	160168318
chr2	164920262	164930262	chr2	164719704	164729704
chr2	209190624	209200624	chr2	208579715	208589715
chr2	142029887	142039887	chr2	140998434	141008434
chr2	27279634	27289634	chr2	27119825	27129825
chr2	231419509	231429509	chr2	231169427	231179427
chr2	12560038	12570038	chr2	11889991	11899991
chr2	98380093	98390093	chr2	97790762	97800762
chr2	205660000	205670000	chr2	205049990	205059990
chr2	232458575	232468575	chr2	231910589	231920589
chr2	197719720	197729720	chr2	197499687	197509687
chr2	219350252	219360252	chr2	219320399	219330399
chr2	158380074	158390074	chr2	158029590	158039590
chr2	65420316	65430316	chr2	65290047	65300047
chr2	98240782	98250782	chr2	97829286	97839286
chr2	199359997	199369997	chr2	198828848	198838848
chr2	214410401	214420401	chr2	213260165	213270165
chr2	69819334	69829334	chr2	69549590	69559590
chr2	40689401	40699401	chr2	39899989	39909989
chr2	164359103	164369103	chr2	163199404	163209404
chr2	168729468	168739468	chr2	168320339	168330339
chr2	233830069	233840069	chr2	233479981	233489981
chr2	79850399	79860399	chr2	79370390	79380390
chr2	76920174	76930174	chr2	75689796	75699796
chr2	199488785	199498785	chr2	198961209	198971209
chr2	100999215	101009215	chr2	100721082	100731082
chr2	108169536	108179536	chr2	107950235	107960235
chr2	232130631	232140631	chr2	231911589	231921589
chr2	188490292	188500292	chr2	187642609	187652609
chr2	43799272	43809272	chr2	43609424	43619424
chr2	164560091	164570091	chr2	163149734	163159734
chr2	212549846	212559846	chr2	211979969	211989969
chr2	161029393	161039393	chr2	160089802	160099802
chr2	27289557	27299557	chr2	27230444	27240444
chr2	182867170	182877170	chr2	182790958	182800958
chr2	70760286	70770286	chr2	70670974	70680974
chr2	37850420	37860420	chr2	37409240	37419240
chr2	68909852	68919852	chr2	68750645	68760645
chr2	160980151	160990151	chr2	160569300	160579300
chr2	71708419	71718419	chr2	71560977	71570977
chr2	12820001	12830001	chr2	11820258	11830258
chr2	217130273	217140273	chr2	216709078	216719078
chr2	199401017	199411017	chr2	198370923	198380923
chr2	70601421	70611421	chr2	70299810	70309810
chr2	134910886	134920886	chr2	134450347	134460347
chr2	16490482	16500482	chr2	15839217	15849217
chr2	161039748	161049748	chr2	160101127	160111127
chr2	16490644	16500644	chr2	15759356	15769356
chr2	171459110	171469110	chr2	171031052	171041052
chr2	98329624	98339624	chr2	97800225	97810225
chr2	237050000	237060000	chr2	236589780	236599780
chr2	185730961	185740961	chr2	185200857	185210857
chr2	67230141	67240141	chr2	66730054	66740054
chr2	157740479	157750479	chr2	157489409	157499409
chr2	215910213	215920213	chr2	215329374	215339374
chr2	41670151	41680151	chr2	41419899	41429899
chr2	84309912	84319912	chr2	83578255	83588255
chr2	8419801	8429801	chr2	7399429	7409429
chr2	30669762	30679762	chr2	30219854	30229854
chr2	217640318	217650318	chr2	216810834	216820834
chr2	146689767	146699767	chr2	146030344	146040344
chr2	62109918	62119918	chr2	61989572	61999572
chr2	205647946	205657946	chr2	204300448	204310448
chr2	26739546	26749546	chr2	26550304	26560304
chr2	76610898	76620898	chr2	75719168	75729168
chr2	50669543	50679543	chr2	50529383	50539383
chr2	209209542	209219542	chr2	208408716	208418716
chr2	199310487	199320487	chr2	198770569	198780569
chr2	114459466	114469466	chr2	113980272	113990272
chr2	74050431	74060431	chr2	73949933	73959933
chr2	152619914	152629914	chr2	152059895	152069895
chr2	184200420	184210420	chr2	183271264	183281264
chr2	151239845	151249845	chr2	150459189	150469189
chr2	65430754	65440754	chr2	65271202	65281202
chr2	207480816	207490816	chr2	206770838	206780838
chr2	121029019	121039019	chr2	120670845	120680845
chr2	207941117	207951117	chr2	207759686	207769686
chr2	98378864	98388864	chr2	97809393	97819393
chr2	202070121	202080121	chr2	201850371	201860371
chr2	20939563	20949563	chr2	20700275	20710275
chr2	45940220	45950220	chr2	45671004	45681004
chr2	35281216	35291216	chr2	34058714	34068714
chr2	120860237	120870237	chr2	120700307	120710307
chr2	62752905	62762905	chr2	62440747	62450747
chr2	176499635	176509635	chr2	176140536	176150536
chr2	172109302	172119302	chr2	171799879	171809879
chr2	202160604	202170604	chr2	201850065	201860065
chr2	235078619	235088619	chr2	234520366	234530366
chr2	232410122	232420122	chr2	231890665	231900665
chr2	175069906	175079906	chr2	174750637	174760637
chr2	157190789	157200789	chr2	156351069	156361069
chr2	151229953	151239953	chr2	150430161	150440161
chr2	37799590	37809590	chr2	37409914	37419914
chr2	177149648	177159648	chr2	176439117	176449117
chr2	54701240	54711240	chr2	54079863	54089863
chr2	121051164	121061164	chr2	120440580	120450580
chr2	166879915	166889915	chr2	166549642	166559642
chr2	172490304	172500304	chr2	172139967	172149967
chr2	8681035	8691035	chr2	7951675	7961675
chr2	27300340	27310340	chr2	27190692	27200692
chr2	79860267	79870267	chr2	79449155	79459155
chr2	5011487	5021487	chr2	3951749	3961749
chr2	1740308	1750308	chr2	1690578	1700578
chr2	212570418	212580418	chr2	211750159	211760159
chr2	100229369	100239369	chr2	99568756	99578756
chr2	214588420	214598420	chr2	213260143	213270143
chr2	45320213	45330213	chr2	45090433	45100433
chr2	147900382	147910382	chr2	147129895	147139895
chr2	111239488	111249488	chr2	111190046	111200046
chr2	156090072	156100072	chr2	155419104	155429104
chr2	162110173	162120173	chr2	162019590	162029590
chr2	100210219	100220219	chr2	99579724	99589724
chr2	147829466	147839466	chr2	147079396	147089396
chr2	62408571	62418571	chr2	62229431	62239431
chr2	74139940	74149940	chr2	73940345	73950345
chr2	205589078	205599078	chr2	204309691	204319691
chr2	65540284	65550284	chr2	65299678	65309678
chr2	162100032	162110032	chr2	161589338	161599338
chr2	209249169	209259169	chr2	208441375	208451375
chr2	64470451	64480451	chr2	64339666	64349666
chr2	45890306	45900306	chr2	45640825	45650825
chr2	168119754	168129754	chr2	167058948	167068948
chr2	112940188	112950188	chr2	112739714	112749714
chr2	168810126	168820126	chr2	168349269	168359269
chr2	222520832	222530832	chr2	222050295	222060295
chr2	236189689	236199689	chr2	235760104	235770104
chr2	38519887	38529887	chr2	38281111	38291111
chr2	162271118	162281118	chr2	162149988	162159988
chr2	41310569	41320569	chr2	40909042	40919042
chr2	109440249	109450249	chr2	109150158	109160158
chr2	218580652	218590652	chr2	218450543	218460543
chr2	176091129	176101129	chr2	175322203	175332203
chr2	115788967	115798967	chr2	114580033	114590033
chr2	215920652	215930652	chr2	215361259	215371259
chr2	158750311	158760311	chr2	158050555	158060555
chr2	165860979	165870979	chr2	165380742	165390742
chr2	19838967	19848967	chr2	18799565	18809565
chr2	160988302	160998302	chr2	160329575	160339575
chr2	226210156	226220156	chr2	225839557	225849557
chr2	213129115	213139115	chr2	212709480	212719480
chr2	46381612	46391612	chr2	45990632	46000632
chr2	35019521	35029521	chr2	34049039	34059039
chr2	69300082	69310082	chr2	69109798	69119798
chr2	125420574	125430574	chr2	124048540	124058540
chr2	237021839	237031839	chr2	236470000	236480000
chr2	226799543	226809543	chr2	225817157	225827157
chr2	58817924	58827924	chr2	57749164	57759164
chr2	150541051	150551051	chr2	149597975	149607975
chr2	85250598	85260598	chr2	85130215	85140215
chr2	146709139	146719139	chr2	146030349	146040349
chr2	108160647	108170647	chr2	107979652	107989652
chr2	40360394	40370394	chr2	39930647	39940647
chr2	199899570	199909570	chr2	199700304	199710304
chr2	184079738	184089738	chr2	183238773	183248773
chr2	191670826	191680826	chr2	191570358	191580358
chr2	230968574	230978574	chr2	230900394	230910394
chr2	137790354	137800354	chr2	136900465	136910465
chr2	187388881	187398881	chr2	186911879	186921879
chr2	219428750	219438750	chr2	219410082	219420082
chr2	158720467	158730467	chr2	158119632	158129632
chr2	19370644	19380644	chr2	18789361	18799361
chr2	16491014	16501014	chr2	15669653	15679653
chr2	7658890	7668890	chr2	7119863	7129863
chr2	212531644	212541644	chr2	211768404	211778404
chr2	189440110	189450110	chr2	189069679	189079679
chr2	189029723	189039723	chr2	188530329	188540329
chr2	63909994	63919994	chr2	63680761	63690761
chr2	47058966	47068966	chr2	47040799	47050799
chr2	172449786	172459786	chr2	172209588	172219588
chr2	35630820	35640820	chr2	34039272	34049272
chr2	207509007	207519007	chr2	206750273	206760273
chr2	160949048	160959048	chr2	160329884	160339884
chr2	66419799	66429799	chr2	65689575	65699575
chr2	84880207	84890207	chr2	84690027	84700027
chr2	175840911	175850911	chr2	175359875	175369875
chr2	61780544	61790544	chr2	61170179	61180179
chr2	199340173	199350173	chr2	198919724	198929724
chr2	56700949	56710949	chr2	56189951	56199951
chr2	34740054	34750054	chr2	34059544	34069544
chr2	8500977	8510977	chr2	7420687	7430687
chr2	147812244	147822244	chr2	147059241	147069241
chr2	160980543	160990543	chr2	160239546	160249546
chr2	109431136	109441136	chr2	109119081	109129081
chr2	176550050	176560050	chr2	176159989	176169989
chr2	139900985	139910985	chr2	139079946	139089946
chr2	225601006	225611006	chr2	225198349	225208349
chr2	48369710	48379710	chr2	48120686	48130686
chr2	187629236	187639236	chr2	187498237	187508237
chr2	8798998	8808998	chr2	7378898	7388898
chr2	195310899	195320899	chr2	193959406	193969406
chr2	217930234	217940234	chr2	217790435	217800435
chr2	146649946	146659946	chr2	146060369	146070369
chr2	214529305	214539305	chr2	213289525	213299525
chr2	160970282	160980282	chr2	160590505	160600505
chr2	70049466	70059466	chr2	69928623	69938623
chr2	21169545	21179545	chr2	21039984	21049984
chr2	176090204	176100204	chr2	175300229	175310229
chr2	155240577	155250577	chr2	154970833	154980833
chr2	189460072	189470072	chr2	189029597	189039597
chr2	183730159	183740159	chr2	183330509	183340509
chr2	224648891	224658891	chr2	224359908	224369908
chr2	184050030	184060030	chr2	183340291	183350291
chr2	145611590	145621590	chr2	144770417	144780417
chr2	217489779	217499779	chr2	217099774	217109774
chr2	209339638	209349638	chr2	208369298	208379298
chr2	160959701	160969701	chr2	160210803	160220803
chr2	236979685	236989685	chr2	236760074	236770074
chr2	38499924	38509924	chr2	38370615	38380615
chr2	16480309	16490309	chr2	15920599	15930599
chr2	84870475	84880475	chr2	84480091	84490091
chr2	40530196	40540196	chr2	39890283	39900283
chr2	134850568	134860568	chr2	134469272	134479272
chr2	76810861	76820861	chr2	75899974	75909974
chr2	221970526	221980526	chr2	220628500	220638500
chr2	67688803	67698803	chr2	66660492	66670492
chr2	205629888	205639888	chr2	204177990	204187990
chr2	8530438	8540438	chr2	7099836	7109836
chr2	38530010	38540010	chr2	38290111	38300111
chr2	218940387	218950387	chr2	218910085	218920085
chr2	235101190	235111190	chr2	234199880	234209880
chr2	217450320	217460320	chr2	216701112	216711112
chr2	85249605	85259605	chr2	85139517	85149517
chr2	183990387	184000387	chr2	183239582	183249582
chr2	41709033	41719033	chr2	41430402	41440402
chr2	43460908	43470908	chr2	42809379	42819379
chr2	206149652	206159652	chr2	206040804	206050804
chr2	218931343	218941343	chr2	218910534	218920534
chr2	43470438	43480438	chr2	43111047	43121047
chr2	51660394	51670394	chr2	50589309	50599309
chr2	155260789	155270789	chr2	154809746	154819746
chr2	153560349	153570349	chr2	152780895	152790895
chr2	65551291	65561291	chr2	65289671	65299671
chr2	79859291	79869291	chr2	79640096	79650096
chr2	183860228	183870228	chr2	183251302	183261302
chr2	155318106	155328106	chr2	154679931	154689931
chr2	33401090	33411090	chr2	32770874	32780874
chr2	156911231	156921231	chr2	156379635	156389635
chr2	27000032	27010032	chr2	26950289	26960289
chr2	117781645	117791645	chr2	117468637	117478637
chr2	119200846	119210846	chr2	119019447	119029447
chr2	42650994	42660994	chr2	42460443	42470443
chr2	29779553	29789553	chr2	29410507	29420507
chr2	236979818	236989818	chr2	236650255	236660255
chr2	86050098	86060098	chr2	85619398	85629398
chr2	109720261	109730261	chr2	109530118	109540118
chr2	177208874	177218874	chr2	177160291	177170291
chr2	70629880	70639880	chr2	70529608	70539608
chr2	209009665	209019665	chr2	208459655	208469655
chr2	120810443	120820443	chr2	120700558	120710558
chr2	186250219	186260219	chr2	185800724	185810724
chr2	217470259	217480259	chr2	216698622	216708622
chr2	34659531	34669531	chr2	34090457	34100457
chr2	217760643	217770643	chr2	216650540	216660540
chr2	43419620	43429620	chr2	42889935	42899935
chr2	70549905	70559905	chr2	70359372	70369372
chr2	105539914	105549914	chr2	105379728	105389728
chr2	16310009	16320009	chr2	15890162	15900162
chr2	47251315	47261315	chr2	46989870	46999870
chr2	133780280	133790280	chr2	133301044	133311044
chr2	212560820	212570820	chr2	211080568	211090568
chr2	187450019	187460019	chr2	187130676	187140676
chr2	211029144	211039144	chr2	210610842	210620842
chr2	50340266	50350266	chr2	49741383	49751383
chr2	173818887	173828887	chr2	173399747	173409747
chr2	50400349	50410349	chr2	49860234	49870234
chr2	214188912	214198912	chr2	213238788	213248788
chr2	138809434	138819434	chr2	138379654	138389654
chr2	207491106	207501106	chr2	206809906	206819906
chr2	34708280	34718280	chr2	34080861	34090861
chr2	61308939	61318939	chr2	61290835	61300835
chr2	190789632	190799632	chr2	190369850	190379850
chr2	205671008	205681008	chr2	204959975	204969975
chr2	136379490	136389490	chr2	135999667	136009667
chr2	176038985	176048985	chr2	175260962	175270962
chr2	70648673	70658673	chr2	70459265	70469265
chr2	222290619	222300619	chr2	222020423	222030423
chr2	76760464	76770464	chr2	76078835	76088835
chr2	150600893	150610893	chr2	149689378	149699378
chr2	152589497	152599497	chr2	152249882	152259882
chr2	184039508	184049508	chr2	183269803	183279803
chr2	197719535	197729535	chr2	197509882	197519882
chr2	217100758	217110758	chr2	216708518	216718518
chr2	79867795	79877795	chr2	79481034	79491034
chr2	212520598	212530598	chr2	212250458	212260458
chr2	165811405	165821405	chr2	165329359	165339359
chr2	58931712	58941712	chr2	57701429	57711429
chr2	217489584	217499584	chr2	217179800	217189800
chr2	237109934	237119934	chr2	236360666	236370666
chr2	38260169	38270169	chr2	38119477	38129477
chr2	152568764	152578764	chr2	152150119	152160119
chr2	102609951	102619951	chr2	102500165	102510165
chr2	232429667	232439667	chr2	231910263	231920263
chr2	29919121	29929121	chr2	29229904	29239904
chr2	226800265	226810265	chr2	226169453	226179453
chr2	40499715	40509715	chr2	39938452	39948452
chr2	237108126	237118126	chr2	236330779	236340779
chr2	197700259	197710259	chr2	197499812	197509812
chr2	222540980	222550980	chr2	222059659	222069659
chr2	182599378	182609378	chr2	182300607	182310607
chr2	161039614	161049614	chr2	160239629	160249629
chr2	198159171	198169171	chr2	197789967	197799967
chr2	68920018	68930018	chr2	68488939	68498939
chr2	37839186	37849186	chr2	37382672	37392672
chr2	160939100	160949100	chr2	160629624	160639624
chr2	62719843	62729843	chr2	62450453	62460453
chr2	210199951	210209951	chr2	210000112	210010112
chr2	209340171	209350171	chr2	208539553	208549553
chr2	30089425	30099425	chr2	29058708	29068708
chr2	198789148	198799148	chr2	198318718	198328718
chr2	142140928	142150928	chr2	141470188	141480188
chr2	16481706	16491706	chr2	15729573	15739573
chr2	217728222	217738222	chr2	216949125	216959125
chr2	177140913	177150913	chr2	176550617	176560617
chr2	204669602	204679602	chr2	204318803	204328803
chr2	217879696	217889696	chr2	216419112	216429112
chr2	151230931	151240931	chr2	150500439	150510439
chr2	20750378	20760378	chr2	20680054	20690054
chr2	47279789	47289789	chr2	47049668	47059668
chr2	96489864	96499864	chr2	96400587	96410587
chr2	209219989	209229989	chr2	208359612	208369612
chr2	56000488	56010488	chr2	55750270	55760270
chr2	45470724	45480724	chr2	45190626	45200626
chr2	35070167	35080167	chr2	34018170	34028170
chr2	84609577	84619577	chr2	84519510	84529510
chr2	231159638	231169638	chr2	231100453	231110453
chr2	47259485	47269485	chr2	47180643	47190643
chr2	101210461	101220461	chr2	101000680	101010680
chr2	100979938	100989938	chr2	100779892	100789892
chr2	64559477	64569477	chr2	64320835	64330835
chr2	134230259	134240259	chr2	134110594	134120594
chr2	38459987	38469987	chr2	38281660	38291660
chr2	205741114	205751114	chr2	204100623	204110623
chr2	199340989	199350989	chr2	198768808	198778808
chr2	199330081	199340081	chr2	198590872	198600872
chr2	217510133	217520133	chr2	216981349	216991349
chr2	189440040	189450040	chr2	189058832	189068832
chr2	16399279	16409279	chr2	15629715	15639715
chr2	69279738	69289738	chr2	69039487	69049487
chr2	48440170	48450170	chr2	47839902	47849902
chr2	153590686	153600686	chr2	152869433	152879433
chr2	164959691	164969691	chr2	164730186	164740186
chr2	209619566	209629566	chr2	208400585	208410585
chr2	28370220	28380220	chr2	28249990	28259990
chr2	44250294	44260294	chr2	44000056	44010056
chr2	40588786	40598786	chr2	39920318	39930318
chr2	71420639	71430639	chr2	71350503	71360503
chr2	156841208	156851208	chr2	155380039	155390039
chr2	46318523	46328523	chr2	46021165	46031165
chr2	185740682	185750682	chr2	185219722	185229722
chr2	47309123	47319123	chr2	47088951	47098951
chr2	185740281	185750281	chr2	185309925	185319925
chr2	160980338	160990338	chr2	160389837	160399837
chr2	19709094	19719094	chr2	19370024	19380024
chr2	114510069	114520069	chr2	114189213	114199213
chr2	199360323	199370323	chr2	198909872	198919872
chr2	209208789	209218789	chr2	208440227	208450227
chr2	24809711	24819711	chr2	24440076	24450076
chr2	150399547	150409547	chr2	149720681	149730681
chr2	205680113	205690113	chr2	204239486	204249486
chr2	157169406	157179406	chr2	156379492	156389492
chr2	180980470	180990470	chr2	180220577	180230577
chr2	11430305	11440305	chr2	11199268	11209268
chr2	228659773	228669773	chr2	228319805	228329805
chr2	138801418	138811418	chr2	137949400	137959400
chr2	176630705	176640705	chr2	176279423	176289423
chr2	8681604	8691604	chr2	7839821	7849821
chr2	27639367	27649367	chr2	27629756	27639756
chr2	8670734	8680734	chr2	7688730	7698730
chr2	215780398	215790398	chr2	215459480	215469480
chr2	85530318	85540318	chr2	85450240	85460240
chr2	84290667	84300667	chr2	83878806	83888806
chr2	64900882	64910882	chr2	64629758	64639758
chr2	26148723	26158723	chr2	25970891	25980891
chr2	218979884	218989884	chr2	218850404	218860404
chr2	197340241	197350241	chr2	197069493	197079493
chr2	62390748	62400748	chr2	61930984	61940984
chr2	19811738	19821738	chr2	18430835	18440835
chr2	35028997	35038997	chr2	33960492	33970492
chr2	164338876	164348876	chr2	163170419	163180419
chr2	46449424	46459424	chr2	46059584	46069584
chr2	184129207	184139207	chr2	183250724	183260724
chr2	179729905	179739905	chr2	178820355	178830355
chr2	209398858	209408858	chr2	208500234	208510234
chr2	118650667	118660667	chr2	118359056	118369056
chr2	19821695	19831695	chr2	18390997	18400997
chr2	43501263	43511263	chr2	42820667	42830667
chr2	63490681	63500681	chr2	63129596	63139596
chr2	138820102	138830102	chr2	138420746	138430746
chr2	84969124	84979124	chr2	84960376	84970376
chr2	47730003	47740003	chr2	47530383	47540383
chr2	120940021	120950021	chr2	120599900	120609900
chr2	58749614	58759614	chr2	57710586	57720586
chr2	47299384	47309384	chr2	47149574	47159574
chr2	24690436	24700436	chr2	24410082	24420082
chr2	176649387	176659387	chr2	176100164	176110164
chr2	205621112	205631112	chr2	204860521	204870521
chr2	226909969	226919969	chr2	225660290	225670290
chr2	203789955	203799955	chr2	203469367	203479367
chr2	221988783	221998783	chr2	221180795	221190795
chr2	33559576	33569576	chr2	32541187	32551187
chr2	47770372	47780372	chr2	47459559	47469559
chr2	228621046	228631046	chr2	228049137	228059137
chr2	18100388	18110388	chr2	17839475	17849475
chr2	70930383	70940383	chr2	70788400	70798400
chr2	79919570	79929570	chr2	79219302	79229302
chr2	205739613	205749613	chr2	204918615	204928615
chr2	34641445	34651445	chr2	34100084	34110084
chr2	8701635	8711635	chr2	7440264	7450264
chr2	153570750	153580750	chr2	152849554	152859554
chr2	171410159	171420159	chr2	171030817	171040817
chr2	191379296	191389296	chr2	191190180	191200180
chr2	231779699	231789699	chr2	231609378	231619378
chr2	176020722	176030722	chr2	175311044	175321044
chr2	228649780	228659780	chr2	227909757	227919757
chr2	58579183	58589183	chr2	57760099	57770099
chr2	99378634	99388634	chr2	99369984	99379984
chr2	202218682	202228682	chr2	201779674	201789674
chr2	217519027	217529027	chr2	217159088	217169088
chr2	209770492	209780492	chr2	209440888	209450888
chr2	66539739	66549739	chr2	66449347	66459347
chr2	206110602	206120602	chr2	206050158	206060158
chr2	209340294	209350294	chr2	208470652	208480652
chr2	207510274	207520274	chr2	206781652	206791652
chr2	26140314	26150314	chr2	26000183	26010183
chr2	35040301	35050301	chr2	34039304	34049304
chr2	100230712	100240712	chr2	99590941	99600941
chr2	201148814	201158814	chr2	201061095	201071095
chr2	163999728	164009728	chr2	163221554	163231554
chr2	35048618	35058618	chr2	34020188	34030188
chr2	96339878	96349878	chr2	96299110	96309110
chr2	222888765	222898765	chr2	222680051	222690051
chr2	26128244	26138244	chr2	25979505	25989505
chr2	125529582	125539582	chr2	124739117	124749117
chr2	152579122	152589122	chr2	152150108	152160108
chr2	146679779	146689779	chr2	146129601	146139601
chr2	181051121	181061121	chr2	180599663	180609663
chr2	182710160	182720160	chr2	182050746	182060746
chr2	74819867	74829867	chr2	74700135	74710135
chr2	75620014	75630014	chr2	75070281	75080281
chr2	3201029	3211029	chr2	1850262	1860262
chr2	71371584	71381584	chr2	71219883	71229883
chr2	152539279	152549279	chr2	152260549	152270549
chr2	69689702	69699702	chr2	69559464	69569464
chr2	108459976	108469976	chr2	108389593	108399593
chr2	8460202	8470202	chr2	7120152	7130152
chr2	58119210	58129210	chr2	57901436	57911436
chr2	43190936	43200936	chr2	42830045	42840045
chr2	212560319	212570319	chr2	211981008	211991008
chr2	221970796	221980796	chr2	220680752	220690752
chr2	202869301	202879301	chr2	202570175	202580175
chr2	153559868	153569868	chr2	152859446	152869446
chr2	58129954	58139954	chr2	57760163	57770163
chr2	235089533	235099533	chr2	234520226	234530226
chr2	17610083	17620083	chr2	17469865	17479865
chr2	115829124	115839124	chr2	114951103	114961103
chr2	133130312	133140312	chr2	132489295	132499295
chr2	69809977	69819977	chr2	69739586	69749586
chr2	170770616	170780616	chr2	170489396	170499396
chr2	50410454	50420454	chr2	49659786	49669786
chr2	66530240	66540240	chr2	65909835	65919835
chr2	217729943	217739943	chr2	216989854	216999854
chr2	38289048	38299048	chr2	37969910	37979910
chr2	9589368	9599368	chr2	9580720	9590720
chr2	138819807	138829807	chr2	138009687	138019687
chr2	164480066	164490066	chr2	163550229	163560229
chr2	74408998	74418998	chr2	74309567	74319567
chr2	16339789	16349789	chr2	15639149	15649149
chr2	232181004	232191004	chr2	231899497	231909497
chr2	33570053	33580053	chr2	32739498	32749498
chr2	35111547	35121547	chr2	34069575	34079575
chr2	57379729	57389729	chr2	56111345	56121345
chr2	226170612	226180612	chr2	225670560	225680560
chr2	44190290	44200290	chr2	43990242	44000242
chr2	212550068	212560068	chr2	211830241	211840241
chr2	226980428	226990428	chr2	225899587	225909587
chr2	218560681	218570681	chr2	218450553	218460553
chr2	199420173	199430173	chr2	198330796	198340796
chr2	213931329	213941329	chr2	212700660	212710660
chr2	56109660	56119660	chr2	55719581	55729581
chr2	146659526	146669526	chr2	145501523	145511523
chr2	146668412	146678412	chr2	145349617	145359617
chr2	205639971	205649971	chr2	204110680	204120680
chr2	71719729	71729729	chr2	71580101	71590101
chr2	177689825	177699825	chr2	177357561	177367561
chr2	33449031	33459031	chr2	32748968	32758968
chr2	225650794	225660794	chr2	224770627	224780627
chr2	78197632	78207632	chr2	77249461	77259461
chr2	217710261	217720261	chr2	217149987	217159987
chr2	207460777	207470777	chr2	206810341	206820341
chr2	58929913	58939913	chr2	57730368	57740368
chr2	38490318	38500318	chr2	38289350	38299350
chr2	203829385	203839385	chr2	203478796	203488796
chr2	16600615	16610615	chr2	15699594	15709594
chr2	165870167	165880167	chr2	165380606	165390606
chr2	33451007	33461007	chr2	32769759	32779759
chr2	174970409	174980409	chr2	174850412	174860412
chr2	27210071	27220071	chr2	27079512	27089512
chr2	199810885	199820885	chr2	198318939	198328939
chr2	138800956	138810956	chr2	138490005	138500005
chr2	8349549	8359549	chr2	7420578	7430578
chr2	213959674	213969674	chr2	213250780	213260780
chr2	152599940	152609940	chr2	152290572	152300572
chr2	204771106	204781106	chr2	204150000	204160000
chr2	212570519	212580519	chr2	212189546	212199546
chr2	171420319	171430319	chr2	171260701	171270701
chr2	151211357	151221357	chr2	150078382	150088382
chr2	30610381	30620381	chr2	30229270	30239270
chr2	84309794	84319794	chr2	83780391	83790391
chr2	86358832	86368832	chr2	86228936	86238936
chr2	40559572	40569572	chr2	39909054	39919054
chr2	146600349	146610349	chr2	145389635	145399635
chr2	38480855	38490855	chr2	38319036	38329036
chr2	214140071	214150071	chr2	213450128	213460128
chr2	24780587	24790587	chr2	24429115	24439115
chr2	225660013	225670013	chr2	225270025	225280025
chr2	183749631	183759631	chr2	183280805	183290805
chr2	239721077	239731077	chr2	239050275	239060275
chr2	173930631	173940631	chr2	173399528	173409528
chr2	58810839	58820839	chr2	57740792	57750792
chr2	158729677	158739677	chr2	158079507	158089507
chr2	180690600	180700600	chr2	180160594	180170594
chr2	204858751	204868751	chr2	204320165	204330165
chr2	209169976	209179976	chr2	208419624	208429624
chr2	205640100	205650100	chr2	204140404	204150404
chr2	8687687	8697687	chr2	7299072	7309072
chr2	34969001	34979001	chr2	34090030	34100030
chr2	45350899	45360899	chr2	45049789	45059789
chr2	98240536	98250536	chr2	97808237	97818237
chr2	226839030	226849030	chr2	225710457	225720457
chr2	199429286	199439286	chr2	198858456	198868456
chr2	237030594	237040594	chr2	236421608	236431608
chr2	51539984	51549984	chr2	50738272	50748272
chr2	222519575	222529575	chr2	222300129	222310129
chr2	212569663	212579663	chr2	211760030	211770030
chr2	149551149	149561149	chr2	149170053	149180053
chr2	115700103	115710103	chr2	115230811	115240811
chr2	174969769	174979769	chr2	174698140	174708140
chr2	25789312	25799312	chr2	25770650	25780650
chr2	25329818	25339818	chr2	25319838	25329838
chr2	37229382	37239382	chr2	37210431	37220431
chr2	125469652	125479652	chr2	124860372	124870372
chr2	43469581	43479581	chr2	42929331	42939331
chr2	142597828	142607828	chr2	142280193	142290193
chr2	216640355	216650355	chr2	216548404	216558404
chr2	23140819	23150819	chr2	22371376	22381376
chr2	44958513	44968513	chr2	44379532	44389532
chr2	56740992	56750992	chr2	56189470	56199470
chr2	199491159	199501159	chr2	198569715	198579715
chr2	12611435	12621435	chr2	11819748	11829748
chr2	208049320	208059320	chr2	207680506	207690506
chr2	48080108	48090108	chr2	47930227	47940227
chr2	121719431	121729431	chr2	121399442	121409442
chr2	76898077	76908077	chr2	76050012	76060012
chr2	33558197	33568197	chr2	32741245	32751245
chr2	28429166	28439166	chr2	27759600	27769600
chr2	51608662	51618662	chr2	50539808	50549808
chr2	221970296	221980296	chr2	221599469	221609469
chr2	101869451	101879451	chr2	101440066	101450066
chr2	186449472	186459472	chr2	185960597	185970597
chr2	57440735	57450735	chr2	56229479	56239479
chr2	19747926	19757926	chr2	18670877	18680877
chr2	62429170	62439170	chr2	61911195	61921195
chr2	56000189	56010189	chr2	55740976	55750976
chr2	153518979	153528979	chr2	153170710	153180710
chr2	206089590	206099590	chr2	206060631	206070631
chr2	8609882	8619882	chr2	7108410	7118410
chr2	222930194	222940194	chr2	222631526	222641526
chr2	146630603	146640603	chr2	145852760	145862760
chr2	85349708	85359708	chr2	85068612	85078612
chr2	65049636	65059636	chr2	64910528	64920528
chr2	34730208	34740208	chr2	34131415	34141415
chr2	218529918	218539918	chr2	218459568	218469568
chr2	137800974	137810974	chr2	136929963	136939963
chr2	152600605	152610605	chr2	152120214	152130214
chr2	165879742	165889742	chr2	165349389	165359389
chr2	222249834	222259834	chr2	222059314	222069314
chr2	167210056	167220056	chr2	166521654	166531654
chr2	24539067	24549067	chr2	24401097	24411097
chr2	8680122	8690122	chr2	7669193	7679193
chr2	105270430	105280430	chr2	105110304	105120304
chr2	16289520	16299520	chr2	15940020	15950020
chr2	85328725	85338725	chr2	85081159	85091159
chr2	222309229	222319229	chr2	222300723	222310723
chr2	182691269	182701269	chr2	182182023	182192023
chr2	63889850	63899850	chr2	63689061	63699061
chr2	63849786	63859786	chr2	63610020	63620020
chr2	221080318	221090318	chr2	220230375	220240375
chr2	173859640	173869640	chr2	173410382	173420382
chr2	161161579	161171579	chr2	160088972	160098972
chr2	151179537	151189537	chr2	149589973	149599973
chr2	189419639	189429639	chr2	189110773	189120773
chr2	192710380	192720380	chr2	191799792	191809792
chr2	37851067	37861067	chr2	37509869	37519869
chr2	228620589	228630589	chr2	228289587	228299587
chr2	173910249	173920249	chr2	173419690	173429690
chr2	148927220	148937220	chr2	148518313	148528313
chr2	167940069	167950069	chr2	166940830	166950830
chr2	151220466	151230466	chr2	150420728	150430728
chr2	182880691	182890691	chr2	182759440	182769440
chr2	239619924	239629924	chr2	239000388	239010388
chr2	40240364	40250364	chr2	39909255	39919255
chr2	230623049	230633049	chr2	230051368	230061368
chr2	33300523	33310523	chr2	32748652	32758652
chr2	55160894	55170894	chr2	54980009	54990009
chr2	111669746	111679746	chr2	110820532	110830532
chr2	98840606	98850606	chr2	98669446	98679446
chr2	38270670	38280670	chr2	38100611	38110611
chr2	148500279	148510279	chr2	148210396	148220396
chr2	8757858	8767858	chr2	7160115	7170115
chr2	5360781	5370781	chr2	4989949	4999949
chr2	8410639	8420639	chr2	7418924	7428924
chr2	172119050	172129050	chr2	171689926	171699926
chr2	174330382	174340382	chr2	173799777	173809777
chr2	226830351	226840351	chr2	225730904	225740904
chr2	100389153	100399153	chr2	100259941	100269941
chr2	19789237	19799237	chr2	18490285	18500285
chr2	181451394	181461394	chr2	180120975	180130975
chr2	125511129	125521129	chr2	124808364	124818364
chr2	170829592	170839592	chr2	170359730	170369730
chr2	147661036	147671036	chr2	147060214	147070214
chr2	34719133	34729133	chr2	34110639	34120639
chr2	151250279	151260279	chr2	150490267	150500267
chr2	222568700	222578700	chr2	222349316	222359316
chr2	200529512	200539512	chr2	199950604	199960604
chr2	186470560	186480560	chr2	185809260	185819260
chr2	222280457	222290457	chr2	222079488	222089488
chr2	47259989	47269989	chr2	47169526	47179526
chr2	174980200	174990200	chr2	174759718	174769718
chr2	209209500	209219500	chr2	208640013	208650013
chr2	164489592	164499592	chr2	163220361	163230361
chr2	158641425	158651425	chr2	158111893	158121893
chr2	171400172	171410172	chr2	170968886	170978886
chr2	151230942	151240942	chr2	150540496	150550496
chr2	230629573	230639573	chr2	229989163	229999163
chr2	138779185	138789185	chr2	137960727	137970727
chr2	30109571	30119571	chr2	29200088	29210088
chr2	147791692	147801692	chr2	146929883	146939883
chr2	68909776	68919776	chr2	68479458	68489458
chr2	231549460	231559460	chr2	231531163	231541163
chr2	203820289	203830289	chr2	203499431	203509431
chr2	168240098	168250098	chr2	166599101	166609101
chr2	86000220	86010220	chr2	85881071	85891071
chr2	137840024	137850024	chr2	136899248	136909248
chr2	28749356	28759356	chr2	28610555	28620555
chr2	114548718	114558718	chr2	114110553	114120553
chr2	150979763	150989763	chr2	149591122	149601122
chr2	164479295	164489295	chr2	163292637	163302637
chr2	11769807	11779807	chr2	11689190	11699190
chr2	38839216	38849216	chr2	38790169	38800169
chr2	135639640	135649640	chr2	135119217	135129217
chr2	109370420	109380420	chr2	109139424	109149424
chr2	151231766	151241766	chr2	150561029	150571029
chr2	73140655	73150655	chr2	72979894	72989894
chr2	188491058	188501058	chr2	187660940	187670940
chr2	207500065	207510065	chr2	206779266	206789266
chr2	133839695	133849695	chr2	133490131	133500131
chr2	120940025	120950025	chr2	120850332	120860332
chr2	12930530	12940530	chr2	12060425	12070425
chr2	208010677	208020677	chr2	207719179	207729179
chr2	209280276	209290276	chr2	208402018	208412018
chr2	209190563	209200563	chr2	208428692	208438692
chr2	12710405	12720405	chr2	11778481	11788481
chr2	164040018	164050018	chr2	163199296	163209296
chr2	44209466	44219466	chr2	44110223	44120223
chr2	164510524	164520524	chr2	163329535	163339535
chr2	175050165	175060165	chr2	174759659	174769659
chr2	221349259	221359259	chr2	220109431	220119431
chr2	226970012	226980012	chr2	225989780	225999780
chr2	230608959	230618959	chr2	230159642	230169642
chr2	47059146	47069146	chr2	46990301	47000301
chr2	193569234	193579234	chr2	192240398	192250398
chr2	236160840	236170840	chr2	235771538	235781538
chr2	84300205	84310205	chr2	82909676	82919676
chr2	74540783	74550783	chr2	74499238	74509238
chr2	153632221	153642221	chr2	152929643	152939643
chr2	113190060	113200060	chr2	113078849	113088849
chr2	76581464	76591464	chr2	76179896	76189896
chr2	139689139	139699139	chr2	138920034	138930034
chr2	163931274	163941274	chr2	163390027	163400027
chr2	209829414	209839414	chr2	208400361	208410361
chr2	217459919	217469919	chr2	217120107	217130107
chr2	30549045	30559045	chr2	30149717	30159717
chr2	33380047	33390047	chr2	32629745	32639745
chr2	27230154	27240154	chr2	27210438	27220438
chr2	26069560	26079560	chr2	26050854	26060854
chr2	171429872	171439872	chr2	171070792	171080792
chr2	204710662	204720662	chr2	204259880	204269880
chr2	57889383	57899383	chr2	57760661	57770661
chr2	19350651	19360651	chr2	18560221	18570221
chr2	84291278	84301278	chr2	83669666	83679666
chr2	44271110	44281110	chr2	44039789	44049789
chr2	240750234	240760234	chr2	240710458	240720458
chr2	103700403	103710403	chr2	103160275	103170275
chr2	95299850	95309850	chr2	95220477	95230477
chr2	103899731	103909731	chr2	103090395	103100395
chr2	62420452	62430452	chr2	61928590	61938590
chr2	42020743	42030743	chr2	41900665	41910665
chr2	76839411	76849411	chr2	75977742	75987742
chr2	230540372	230550372	chr2	230011717	230021717
chr2	65490348	65500348	chr2	65260223	65270223
chr2	204830857	204840857	chr2	204088265	204098265
chr2	137838836	137848836	chr2	137040758	137050758
chr2	121710905	121720905	chr2	121520744	121530744
chr2	50369277	50379277	chr2	49680557	49690557
chr2	79860715	79870715	chr2	79190959	79200959
chr2	76729304	76739304	chr2	75791110	75801110
chr2	46419712	46429712	chr2	46109361	46119361
chr2	237619533	237629533	chr2	237611702	237621702
chr2	221560610	221570610	chr2	220660664	220670664
chr2	124769532	124779532	chr2	124021533	124031533
chr2	40530247	40540247	chr2	39929363	39939363
chr2	230609359	230619359	chr2	229979857	229989857
chr2	30019954	30029954	chr2	28950687	28960687
chr2	148860139	148870139	chr2	148840687	148850687
chr2	176030300	176040300	chr2	175370028	175380028
chr2	202810557	202820557	chr2	202571679	202581679
chr2	202089982	202099982	chr2	201800110	201810110
chr2	175768608	175778608	chr2	175349885	175359885
chr2	141940852	141950852	chr2	141130391	141140391
chr2	215938845	215948845	chr2	215360610	215370610
chr2	147717879	147727879	chr2	147001214	147011214
chr2	102630906	102640906	chr2	102469004	102479004
chr2	203389731	203399731	chr2	203280032	203290032
chr2	164440880	164450880	chr2	163311135	163321135
chr2	136320661	136330661	chr2	135929252	135939252
chr2	40619318	40629318	chr2	39909208	39919208
chr2	147859363	147869363	chr2	146970153	146980153
chr2	45929649	45939649	chr2	45699491	45709491
chr2	85289091	85299091	chr2	85159834	85169834
chr2	180319938	180329938	chr2	180168496	180178496
chr2	12378622	12388622	chr2	11821508	11831508
chr2	152671162	152681162	chr2	152168975	152178975
chr2	63841320	63851320	chr2	63599835	63609835
chr2	46761303	46771303	chr2	46670361	46680361
chr2	226999629	227009629	chr2	225680351	225690351
chr2	207959374	207969374	chr2	207759854	207769854
chr2	135482018	135492018	chr2	134990613	135000613
chr2	151140898	151150898	chr2	150138203	150148203
chr2	136369467	136379467	chr2	136040304	136050304
chr2	213160360	213170360	chr2	212689875	212699875
chr2	221549677	221559677	chr2	220019971	220029971
chr2	179751138	179761138	chr2	179391069	179401069
chr2	151200080	151210080	chr2	150490028	150500028
chr2	73249374	73259374	chr2	73240034	73250034
chr2	203860484	203870484	chr2	203590300	203600300
chr2	26810829	26820829	chr2	26599335	26609335
chr2	163960428	163970428	chr2	163200638	163210638
chr2	42079239	42089239	chr2	41971037	41981037
chr2	226990035	227000035	chr2	225791468	225801468
chr2	180920463	180930463	chr2	180261285	180271285
chr2	209230252	209240252	chr2	208620714	208630714
chr2	151139985	151149985	chr2	150509574	150519574
chr2	34749489	34759489	chr2	34070813	34080813
chr2	202480194	202490194	chr2	202349454	202359454
chr2	43550957	43560957	chr2	42840658	42850658
chr2	181899924	181909924	chr2	181720838	181730838
chr2	28410005	28420005	chr2	27699986	27709986
chr2	191141181	191151181	chr2	191030692	191040692
chr2	198208197	198218197	chr2	197839890	197849890
chr2	33290653	33300653	chr2	32730599	32740599
chr2	177649229	177659229	chr2	177489852	177499852
chr2	236250145	236260145	chr2	235799618	235809618
chr2	221941612	221951612	chr2	221199302	221209302
chr2	8729602	8739602	chr2	7138960	7148960
chr2	172470721	172480721	chr2	171590655	171600655
chr2	16399175	16409175	chr2	15709819	15719819
chr2	182849513	182859513	chr2	182799744	182809744
chr2	221977403	221987403	chr2	221450118	221460118
chr2	16609389	16619389	chr2	16520305	16530305
chr2	196260429	196270429	chr2	196078870	196088870
chr2	157169452	157179452	chr2	156109822	156119822
chr2	101220567	101230567	chr2	101020241	101030241
chr2	232310100	232320100	chr2	231869688	231879688
chr2	28350243	28360243	chr2	27800476	27810476
chr2	192180490	192190490	chr2	191820058	191830058
chr2	69700038	69710038	chr2	69558752	69568752
chr2	164530684	164540684	chr2	163209814	163219814
chr2	167900292	167910292	chr2	167119790	167129790
chr2	100969644	100979644	chr2	100701318	100711318
chr2	11319138	11329138	chr2	11230513	11240513
chr2	191451085	191461085	chr2	191199160	191209160
chr2	147888934	147898934	chr2	147081729	147091729
chr2	101689794	101699794	chr2	101410453	101420453
chr2	174979813	174989813	chr2	174698286	174708286
chr2	217690505	217700505	chr2	216739081	216749081
chr2	3019708	3029708	chr2	2120214	2130214
chr2	237078684	237088684	chr2	236510704	236520704
chr2	16600353	16610353	chr2	16549334	16559334
chr2	175641063	175651063	chr2	175398997	175408997
chr2	44330610	44340610	chr2	44008567	44018567
chr2	150440289	150450289	chr2	149619696	149629696
chr2	206129043	206139043	chr2	205990719	206000719
chr2	183990861	184000861	chr2	183288365	183298365
chr2	29729729	29739729	chr2	29250313	29260313
chr2	68700680	68710680	chr2	68480547	68490547
chr2	86359150	86369150	chr2	86199849	86209849
chr2	214671949	214681949	chr2	213240783	213250783
chr2	133150128	133160128	chr2	132539951	132549951
chr2	217679688	217689688	chr2	217001000	217011000
chr2	134410428	134420428	chr2	134119294	134129294
chr2	209208851	209218851	chr2	208500525	208510525
chr2	218279772	218289772	chr2	218270083	218280083
chr2	33219305	33229305	chr2	32759839	32769839
chr2	142129245	142139245	chr2	141120703	141130703
chr2	151209879	151219879	chr2	150600839	150610839
chr2	115710278	115720278	chr2	115169573	115179573
chr2	207480604	207490604	chr2	207031336	207041336
chr2	66410952	66420952	chr2	65790451	65800451
chr2	50399190	50409190	chr2	49949596	49959596
chr2	25039735	25049735	chr2	24980179	24990179
chr2	222007726	222017726	chr2	220549933	220559933
chr2	198661672	198671672	chr2	198310400	198320400
chr2	207480242	207490242	chr2	207188741	207198741
chr2	47769718	47779718	chr2	47569706	47579706
chr2	36760187	36770187	chr2	36679373	36689373
chr2	189289939	189299939	chr2	189129533	189139533
chr2	78188603	78198603	chr2	77049834	77059834
chr2	224639890	224649890	chr2	224460017	224470017
chr2	217619398	217629398	chr2	216700979	216710979
chr2	106520904	106530904	chr2	106110633	106120633
chr2	146649340	146659340	chr2	145140066	145150066
chr2	226619313	226629313	chr2	226251092	226261092
chr2	43478974	43488974	chr2	43129545	43139545
chr2	204689024	204699024	chr2	204257927	204267927
chr2	235080124	235090124	chr2	234138581	234148581
chr2	70630047	70640047	chr2	70549377	70559377
chr2	126749502	126759502	chr2	126520752	126530752
chr2	100950660	100960660	chr2	100591774	100601774
chr2	201390211	201400211	chr2	201239845	201249845
chr2	237079890	237089890	chr2	236387391	236397391
chr2	24850303	24860303	chr2	24439975	24449975
chr2	232280374	232290374	chr2	231870039	231880039
chr2	8268423	8278423	chr2	7090832	7100832
chr2	205679205	205689205	chr2	204851011	204861011
chr2	127449910	127459910	chr2	127280623	127290623
chr2	189279742	189289742	chr2	189119909	189129909
chr2	231079773	231089773	chr2	231060463	231070463
chr2	188510424	188520424	chr2	188110428	188120428
chr2	51460623	51470623	chr2	50560676	50570676
chr2	42069690	42079690	chr2	41900184	41910184
chr2	8581135	8591135	chr2	7400541	7410541
chr2	209099137	209109137	chr2	208490395	208500395
chr2	151249602	151259602	chr2	149779357	149789357
chr2	205460208	205470208	chr2	204298939	204308939
chr2	199420559	199430559	chr2	198338071	198348071
chr2	185719430	185729430	chr2	185280899	185290899
chr2	228659846	228669846	chr2	228109483	228119483
chr2	147679052	147689052	chr2	147370135	147380135
chr2	54648966	54658966	chr2	54550458	54560458
chr2	151149360	151159360	chr2	150031702	150041702
chr2	198091174	198101174	chr2	197832614	197842614
chr2	43500309	43510309	chr2	43228813	43238813
chr2	46868973	46878973	chr2	46649872	46659872
chr2	42720577	42730577	chr2	42399785	42409785
chr2	214519628	214529628	chr2	213291496	213301496
chr2	191529495	191539495	chr2	191180139	191190139
chr2	188490170	188500170	chr2	188090538	188100538
chr2	74579163	74589163	chr2	74499180	74509180
chr2	237349956	237359956	chr2	237159686	237169686
chr2	26150617	26160617	chr2	25940679	25950679
chr2	138380788	138390788	chr2	137908553	137918553
chr2	195309138	195319138	chr2	194560586	194570586
chr2	19310983	19320983	chr2	18750327	18760327
chr2	151119961	151129961	chr2	150460311	150470311
chr2	136719819	136729819	chr2	136439630	136449630
chr2	135550313	135560313	chr2	135001611	135011611
chr2	26060201	26070201	chr2	26030673	26040673
chr2	137831052	137841052	chr2	136949420	136959420
chr2	72129738	72139738	chr2	71599854	71609854
chr2	133190524	133200524	chr2	132549075	132559075
chr2	186462082	186472082	chr2	185760862	185770862
chr2	28428761	28438761	chr2	27708568	27718568
chr2	175821247	175831247	chr2	175369428	175379428
chr2	105939509	105949509	chr2	105579829	105589829
chr2	35021108	35031108	chr2	34039145	34049145
chr2	35029311	35039311	chr2	34000954	34010954
chr2	150579638	150589638	chr2	149591124	149601124
chr2	19519441	19529441	chr2	18379677	18389677
chr2	199362208	199372208	chr2	198339885	198349885
chr2	200680834	200690834	chr2	200569809	200579809
chr2	51339470	51349470	chr2	50739444	50749444
chr2	226701266	226711266	chr2	225700076	225710076
chr2	139298608	139308608	chr2	138919166	138929166
chr2	74860487	74870487	chr2	74669580	74679580
chr2	75510943	75520943	chr2	74989838	74999838
chr2	218259618	218269618	chr2	218219869	218229869
chr2	44278849	44288849	chr2	44040009	44050009
chr2	211040012	211050012	chr2	210650412	210660412
chr2	115710678	115720678	chr2	114950526	114960526
chr2	45489646	45499646	chr2	45080687	45090687
chr2	5319190	5329190	chr2	3920000	3930000
chr2	144402408	144412408	chr2	143449707	143459707
chr2	35039150	35049150	chr2	34119769	34129769
chr2	236170171	236180171	chr2	235960674	235970674
chr2	103882007	103892007	chr2	103170645	103180645
chr2	54620104	54630104	chr2	53888786	53898786
chr2	116038787	116048787	chr2	115219890	115229890
chr2	141900425	141910425	chr2	140910902	140920902
chr2	8529180	8539180	chr2	7419529	7429529
chr2	175010137	175020137	chr2	174709627	174719627
chr2	221830389	221840389	chr2	220429738	220439738
chr2	158510192	158520192	chr2	158029635	158039635
chr2	79890670	79900670	chr2	79450345	79460345
chr2	219209210	219219210	chr2	219179322	219189322
chr2	44799363	44809363	chr2	44471018	44481018
chr2	45770236	45780236	chr2	45641502	45651502
chr2	136739911	136749911	chr2	136449304	136459304
chr2	154359460	154369460	chr2	153790087	153800087
chr2	125330717	125340717	chr2	124839206	124849206
chr2	28400092	28410092	chr2	27710008	27720008
chr2	42610866	42620866	chr2	42500013	42510013
chr2	184518199	184528199	chr2	183269680	183279680
chr2	50199694	50209694	chr2	49700742	49710742
chr2	198070039	198080039	chr2	197839629	197849629
chr2	46330682	46340682	chr2	46040392	46050392
chr2	214640493	214650493	chr2	213318216	213328216
chr2	152639270	152649270	chr2	152110171	152120171
chr2	19700017	19710017	chr2	18419500	18429500
chr2	237091569	237101569	chr2	236310048	236320048
chr2	47719883	47729883	chr2	47530221	47540221
chr2	50489013	50499013	chr2	49741244	49751244
chr2	186449843	186459843	chr2	185769721	185779721
chr2	182968630	182978630	chr2	182961186	182971186
chr2	45489882	45499882	chr2	45189929	45199929
chr2	19369337	19379337	chr2	18517698	18527698
chr2	150681630	150691630	chr2	149590868	149600868
chr2	76591910	76601910	chr2	76072135	76082135
chr2	54830123	54840123	chr2	54759644	54769644
chr2	172109046	172119046	chr2	171741323	171751323
chr2	114560680	114570680	chr2	113980885	113990885
chr2	68729643	68739643	chr2	68480018	68490018
chr2	112449519	112459519	chr2	112160504	112170504
chr2	202159339	202169339	chr2	201820663	201830663
chr2	34839387	34849387	chr2	34001474	34011474
chr2	164470549	164480549	chr2	163389422	163399422
chr2	135588656	135598656	chr2	134979660	134989660
chr2	43179483	43189483	chr2	42970572	42980572
chr2	161059160	161069160	chr2	160259873	160269873
chr2	135700511	135710511	chr2	135020513	135030513
chr2	30721339	30731339	chr2	30170437	30180437
chr2	26119770	26129770	chr2	26019869	26029869
chr2	124389952	124399952	chr2	124020501	124030501
chr2	152579150	152589150	chr2	152119736	152129736
chr2	203829376	203839376	chr2	203470858	203480858
chr2	50361838	50371838	chr2	49788413	49798413
chr2	181889728	181899728	chr2	181739667	181749667
chr2	184270346	184280346	chr2	183231608	183241608
chr2	209208541	209218541	chr2	208560884	208570884
chr2	65019540	65029540	chr2	64910294	64920294
chr2	41759489	41769489	chr2	41440394	41450394
chr2	221960864	221970864	chr2	220859508	220869508
chr2	106569306	106579306	chr2	106120897	106130897
chr2	37839458	37849458	chr2	37491481	37501481
chr2	35000653	35010653	chr2	34110300	34120300
chr2	35488739	35498739	chr2	34039303	34049303
chr2	223209470	223219470	chr2	222969661	222979661
chr2	217730235	217740235	chr2	216889284	216899284
chr2	67700164	67710164	chr2	66660244	66670244
chr2	217740517	217750517	chr2	216850359	216860359
chr2	44670228	44680228	chr2	44479051	44489051
chr2	48909310	48919310	chr2	48589236	48599236
chr2	45949348	45959348	chr2	45620882	45630882
chr2	34967324	34977324	chr2	34029674	34039674
chr2	41721695	41731695	chr2	39928704	39938704
chr2	67319683	67329683	chr2	66458956	66468956
chr2	141888488	141898488	chr2	141100150	141110150
chr2	86040232	86050232	chr2	85829834	85839834
chr2	43459621	43469621	chr2	43009951	43019951
chr2	205649975	205659975	chr2	204179516	204189516
chr2	19318661	19328661	chr2	18799467	18809467
chr2	111709282	111719282	chr2	111141071	111151071
chr2	149387936	149397936	chr2	149080306	149090306
chr2	124530053	124540053	chr2	124039107	124049107
chr2	231729817	231739817	chr2	231720058	231730058
chr2	136389357	136399357	chr2	135960519	135970519
chr2	79830534	79840534	chr2	79570832	79580832
chr2	8308915	8318915	chr2	7109584	7119584
chr2	17630235	17640235	chr2	16769853	16779853
chr2	212520061	212530061	chr2	212260570	212270570
chr2	235228740	235238740	chr2	234009729	234019729
chr2	151150344	151160344	chr2	149678068	149688068
chr2	159981314	159991314	chr2	159060146	159070146
chr2	8350385	8360385	chr2	7071315	7081315
chr2	221962361	221972361	chr2	220710851	220720851
chr2	179770072	179780072	chr2	179420053	179430053
chr2	217490089	217500089	chr2	217120576	217130576
chr2	84319273	84329273	chr2	83508601	83518601
chr2	175651657	175661657	chr2	175370188	175380188
chr2	235130532	235140532	chr2	234128797	234138797
chr2	216389963	216399963	chr2	216270661	216280661
chr2	209290708	209300708	chr2	208369538	208379538
chr2	134909325	134919325	chr2	134460011	134470011
chr2	50429215	50439215	chr2	49719049	49729049
chr2	29200126	29210126	chr2	28979375	28989375
chr2	152149875	152159875	chr2	152039464	152049464
chr2	96930359	96940359	chr2	96879083	96889083
chr2	159829877	159839877	chr2	159361764	159371764
chr2	202140764	202150764	chr2	201830588	201840588
chr2	11620433	11630433	chr2	11470834	11480834
chr2	230580433	230590433	chr2	230079833	230089833
chr2	174979960	174989960	chr2	174829300	174839300
chr2	47730132	47740132	chr2	47619793	47629793
chr2	2800454	2810454	chr2	1938956	1948956
chr2	208000747	208010747	chr2	207870312	207880312
chr2	75630064	75640064	chr2	75071306	75081306
chr2	79880491	79890491	chr2	79310373	79320373
chr2	76920913	76930913	chr2	75860120	75870120
chr2	95268695	95278695	chr2	95260565	95270565
chr2	154380280	154390280	chr2	153880130	153890130
chr2	29181533	29191533	chr2	28951902	28961902
chr2	163119676	163129676	chr2	162890238	162900238
chr2	135720058	135730058	chr2	135009544	135019544
chr2	151190951	151200951	chr2	150450996	150460996
chr2	218839510	218849510	chr2	218749863	218759863
chr2	4819941	4829941	chr2	3979450	3989450
chr2	200398830	200408830	chr2	199960420	199970420
chr2	151221361	151231361	chr2	150570320	150580320
chr2	19359076	19369076	chr2	18741020	18751020
chr2	8671928	8681928	chr2	7450632	7460632
chr2	19471948	19481948	chr2	18447455	18457455
chr2	35468840	35478840	chr2	33999674	34009674
chr2	205630563	205640563	chr2	204839918	204849918
chr2	151210730	151220730	chr2	150441301	150451301
chr2	72599097	72609097	chr2	71530879	71540879
chr2	46350066	46360066	chr2	46079551	46089551
chr2	235750030	235760030	chr2	235130934	235140934
chr2	37879212	37889212	chr2	37550355	37560355
chr2	171440057	171450057	chr2	171120021	171130021
chr2	179770207	179780207	chr2	179450303	179460303
chr2	163829102	163839102	chr2	163160760	163170760
chr2	172069881	172079881	chr2	171770359	171780359
chr2	204789263	204799263	chr2	204220212	204230212
chr2	214651737	214661737	chr2	213219885	213229885
chr2	176059831	176069831	chr2	175870174	175880174
chr2	26759267	26769267	chr2	26570787	26580787
chr2	120990911	121000911	chr2	120631335	120641335
chr2	17329038	17339038	chr2	16810307	16820307
chr2	177141051	177151051	chr2	176809688	176819688
chr2	47760144	47770144	chr2	47601120	47611120
chr2	171010240	171020240	chr2	170991041	171001041
chr2	186427936	186437936	chr2	186000520	186010520
chr2	109726829	109736829	chr2	109530308	109540308
chr2	28411830	28421830	chr2	27860082	27870082
chr2	154649586	154659586	chr2	154440808	154450808
chr2	34661677	34671677	chr2	33671143	33681143
chr2	16410188	16420188	chr2	15790169	15800169
chr2	183940568	183950568	chr2	183367860	183377860
chr2	16390922	16400922	chr2	15720413	15730413
chr2	202050213	202060213	chr2	201880501	201890501
chr2	19831396	19841396	chr2	18400571	18410571
chr2	180080321	180090321	chr2	179969230	179979230
chr2	227057188	227067188	chr2	226208815	226218815
chr2	74869667	74879667	chr2	74730276	74740276
chr2	44659780	44669780	chr2	44540597	44550597
chr2	197379257	197389257	chr2	197109422	197119422
chr2	76600510	76610510	chr2	75858756	75868756
chr2	205699357	205709357	chr2	204311990	204321990
chr2	205909405	205919405	chr2	204839555	204849555
chr2	66859534	66869534	chr2	65718738	65728738
chr2	34590094	34600094	chr2	34109930	34119930
chr2	165878415	165888415	chr2	165240819	165250819
chr2	38490488	38500488	chr2	38349562	38359562
chr2	200720415	200730415	chr2	200589868	200599868
chr2	176039875	176049875	chr2	175341513	175351513
chr2	79890926	79900926	chr2	79080855	79090855
chr2	221128864	221138864	chr2	220218498	220228498
chr2	128539347	128549347	chr2	128360389	128370389
chr2	62771288	62781288	chr2	61960994	61970994
chr2	199470365	199480365	chr2	198410596	198420596
chr2	12929143	12939143	chr2	11769252	11779252
chr2	16428824	16438824	chr2	15710710	15720710
chr2	138750536	138760536	chr2	137869822	137879822
chr2	70658733	70668733	chr2	70310214	70320214
chr2	205400426	205410426	chr2	204090563	204100563
chr2	30620902	30630902	chr2	30158972	30168972
chr2	226838256	226848256	chr2	225700962	225710962
chr2	155299723	155309723	chr2	154457713	154467713
chr2	43509413	43519413	chr2	43000051	43010051
chr2	138829640	138839640	chr2	138399002	138409002
chr2	155309433	155319433	chr2	154459687	154469687
chr2	199550211	199560211	chr2	198707694	198717694
chr2	64440108	64450108	chr2	64360326	64370326
chr2	157168993	157178993	chr2	155380231	155390231
chr2	233309525	233319525	chr2	232989267	232999267
chr2	46879433	46889433	chr2	46449588	46459588
chr2	164131999	164141999	chr2	163168577	163178577
chr2	37869882	37879882	chr2	37459039	37469039
chr2	199330309	199340309	chr2	198319591	198329591
chr2	204730469	204740469	chr2	204240280	204250280
chr2	214129199	214139199	chr2	213240745	213250745
chr2	40569879	40579879	chr2	39910764	39920764
chr2	25120359	25130359	chr2	25000031	25010031
chr2	28370854	28380854	chr2	27760339	27770339
chr2	105520197	105530197	chr2	105350268	105360268
chr2	45929175	45939175	chr2	45609688	45619688
chr2	45518935	45528935	chr2	45040259	45050259
chr2	158009864	158019864	chr2	157790000	157800000
chr2	18170565	18180565	chr2	17859079	17869079
chr2	212561196	212571196	chr2	212039096	212049096
chr2	223240144	223250144	chr2	222959556	222969556
chr2	151259168	151269168	chr2	149579805	149589805
chr2	217760616	217770616	chr2	216780071	216790071
chr2	219528746	219538746	chr2	219389585	219399585
chr2	65539852	65549852	chr2	65311020	65321020
chr2	63420766	63430766	chr2	63090700	63100700
chr2	38250486	38260486	chr2	37901090	37911090
chr2	13000562	13010562	chr2	12109782	12119782
chr2	153490137	153500137	chr2	152858803	152868803
chr2	75318853	75328853	chr2	75089870	75099870
chr2	156879072	156889072	chr2	155329904	155339904
chr2	205240028	205250028	chr2	204101269	204111269
chr2	38669791	38679791	chr2	38599412	38609412
chr2	241299933	241309933	chr2	241270250	241280250
chr2	218010450	218020450	chr2	217910045	217920045
chr2	218989692	218999692	chr2	218889175	218899175
chr2	55200952	55210952	chr2	54860015	54870015
chr2	155260552	155270552	chr2	154381852	154391852
chr2	26710282	26720282	chr2	26539260	26549260
chr2	207490219	207500219	chr2	206879775	206889775
chr2	212511946	212521946	chr2	211741019	211751019
chr2	180570477	180580477	chr2	180110678	180120678
chr2	212560999	212570999	chr2	212220011	212230011
chr2	137660703	137670703	chr2	136951184	136961184
chr2	157179974	157189974	chr2	156321434	156331434
chr2	187480515	187490515	chr2	186878802	186888802
chr2	164450722	164460722	chr2	163399270	163409270
chr2	161000486	161010486	chr2	160069724	160079724
chr2	232410719	232420719	chr2	231868986	231878986
chr2	120920651	120930651	chr2	120849196	120859196
chr2	215809888	215819888	chr2	215400689	215410689
chr2	205648480	205658480	chr2	204820490	204830490
chr2	86030146	86040146	chr2	85668715	85678715
chr2	19810061	19820061	chr2	18637121	18647121
chr2	105289536	105299536	chr2	105110283	105120283
chr2	135609628	135619628	chr2	134999507	135009507
chr2	46290256	46300256	chr2	46020848	46030848
chr2	61330729	61340729	chr2	61301075	61311075
chr2	183828906	183838906	chr2	183239154	183249154
chr2	16310975	16320975	chr2	15650318	15660318
chr2	139338359	139348359	chr2	138920503	138930503
chr2	39230197	39240197	chr2	38879897	38889897
chr2	43521019	43531019	chr2	42839864	42849864
chr2	228640601	228650601	chr2	228329611	228339611
chr2	79881519	79891519	chr2	79170846	79180846
chr2	208299398	208309398	chr2	208290173	208300173
chr2	205499270	205509270	chr2	204030389	204040389
chr2	152660653	152670653	chr2	152150286	152160286
chr2	135770398	135780398	chr2	135059359	135069359
chr2	191839734	191849734	chr2	191549745	191559745
chr2	173320275	173330275	chr2	173020899	173030899
chr2	217751494	217761494	chr2	216769139	216779139
chr2	156880678	156890678	chr2	156329087	156339087
chr2	158618767	158628767	chr2	158020163	158030163
chr2	233288959	233298959	chr2	232840381	232850381
chr2	54840390	54850390	chr2	54158807	54168807
chr2	86129041	86139041	chr2	86069769	86079769
chr2	195299508	195309508	chr2	194880329	194890329
chr2	98930528	98940528	chr2	98640774	98650774
chr2	138360425	138370425	chr2	138030100	138040100
chr2	189420508	189430508	chr2	189029855	189039855
chr2	10389853	10399853	chr2	10189059	10199059
chr2	104459349	104469349	chr2	103989123	103999123
chr2	184009459	184019459	chr2	183350656	183360656
chr2	71889412	71899412	chr2	71550364	71560364
chr2	179699866	179709866	chr2	179409066	179419066
chr2	75399631	75409631	chr2	75099902	75109902
chr2	54800430	54810430	chr2	54090119	54100119
chr2	183658625	183668625	chr2	183301700	183311700
chr2	138668935	138678935	chr2	137949758	137959758
chr2	161050569	161060569	chr2	160190109	160200109
chr2	70919560	70929560	chr2	70868601	70878601
chr2	172100977	172110977	chr2	171581075	171591075
chr2	154350973	154360973	chr2	154079036	154089036
chr2	43300674	43310674	chr2	42840003	42850003
chr2	66400954	66410954	chr2	65620578	65630578
chr2	199371706	199381706	chr2	198319866	198329866
chr2	226798947	226808947	chr2	225939266	225949266
chr2	12970306	12980306	chr2	11829360	11839360
chr2	27170137	27180137	chr2	27109819	27119819
chr2	214389622	214399622	chr2	213249214	213259214
chr2	237390775	237400775	chr2	237159774	237169774
chr2	218919474	218929474	chr2	218910711	218920711
chr2	208049327	208059327	chr2	207649818	207659818
chr2	1540484	1550484	chr2	1130904	1140904
chr2	45438417	45448417	chr2	45009893	45019893
chr2	44230193	44240193	chr2	44048987	44058987
chr2	212550879	212560879	chr2	211620702	211630702
chr2	43410846	43420846	chr2	42860475	42870475
chr2	36770164	36780164	chr2	36530654	36540654
chr2	180959519	180969519	chr2	180109237	180119237
chr2	133790366	133800366	chr2	133251378	133261378
chr2	156089196	156099196	chr2	155361390	155371390
chr2	34700308	34710308	chr2	34090215	34100215
chr2	209400098	209410098	chr2	208450213	208460213
chr2	33290481	33300481	chr2	32790299	32800299
chr2	239699331	239709331	chr2	239050512	239060512
chr2	204688780	204698780	chr2	204279235	204289235
chr2	171380953	171390953	chr2	170999917	171009917
chr2	198061093	198071093	chr2	197789698	197799698
chr2	208098843	208108843	chr2	207740836	207750836
chr2	226829615	226839615	chr2	226181284	226191284
chr2	144991593	145001593	chr2	143890911	143900911
chr2	84319836	84329836	chr2	83101955	83111955
chr2	172100564	172110564	chr2	171729868	171739868
chr2	64489519	64499519	chr2	64328390	64338390
chr2	150428189	150438189	chr2	149729224	149739224
chr2	127269182	127279182	chr2	127260982	127270982
chr2	111679062	111689062	chr2	111100091	111110091
chr2	138800367	138810367	chr2	137878985	137888985
chr2	134239261	134249261	chr2	134118981	134128981
chr2	134890331	134900331	chr2	134480302	134490302
chr2	161049772	161059772	chr2	160199077	160209077
chr2	41761099	41771099	chr2	40840313	40850313
chr2	169219661	169229661	chr2	169100430	169110430
chr2	204840701	204850701	chr2	204251005	204261005
chr2	150809921	150819921	chr2	149719169	149729169
chr2	221960635	221970635	chr2	221429192	221439192
chr2	175109633	175119633	chr2	174720943	174730943
chr2	79909422	79919422	chr2	79040717	79050717
chr2	8348724	8358724	chr2	7410131	7420131
chr2	136360398	136370398	chr2	135900695	135910695
chr2	217158916	217168916	chr2	216671083	216681083
chr2	181058549	181068549	chr2	180240745	180250745
chr2	165741263	165751263	chr2	165409780	165419780
chr2	209399186	209409186	chr2	208470231	208480231
chr2	226839932	226849932	chr2	225860111	225870111
chr2	46340071	46350071	chr2	46110166	46120166
chr2	55150029	55160029	chr2	54851003	54861003
chr2	8710727	8720727	chr2	7430395	7440395
chr2	229540191	229550191	chr2	229339261	229349261
chr2	79199533	79209533	chr2	79059949	79069949
chr2	30499890	30509890	chr2	30210150	30220150
chr2	217509929	217519929	chr2	216798158	216808158
chr2	74129948	74139948	chr2	73970083	73980083
chr2	150450844	150460844	chr2	149620809	149630809
chr2	221030856	221040856	chr2	220029619	220039619
chr2	630216	640216	chr2	528956	538956
chr2	39099360	39109360	chr2	39080659	39090659
chr2	153798761	153808761	chr2	152839363	152849363
chr2	101879871	101889871	chr2	101350558	101360558
chr2	45970744	45980744	chr2	45629529	45639529
chr2	139850213	139860213	chr2	138919857	138929857
chr2	70560038	70570038	chr2	70379216	70389216
chr2	204888963	204898963	chr2	204090012	204100012
chr2	124460631	124470631	chr2	124069484	124079484
chr2	226691312	226701312	chr2	225680501	225690501
chr2	222949713	222959713	chr2	222659151	222669151
chr2	221969316	221979316	chr2	220688541	220698541
chr2	166128965	166138965	chr2	165950534	165960534
chr2	164469036	164479036	chr2	163439483	163449483
chr2	79851167	79861167	chr2	79020030	79030030
chr2	74330540	74340540	chr2	74269351	74279351
chr2	106559688	106569688	chr2	106099772	106109772
chr2	78970225	78980225	chr2	78370497	78380497
chr2	73171329	73181329	chr2	72940725	72950725
chr2	104871113	104881113	chr2	103780653	103790653
chr2	134430069	134440069	chr2	134110801	134120801
chr2	79898582	79908582	chr2	79020279	79030279
chr2	38730299	38740299	chr2	38620484	38630484
chr2	26699976	26709976	chr2	26618662	26628662
chr2	146650098	146660098	chr2	145378185	145388185
chr2	61879180	61889180	chr2	61870496	61880496
chr2	86020586	86030586	chr2	85839113	85849113
chr2	228599124	228609124	chr2	227951728	227961728
chr2	8669850	8679850	chr2	7781285	7791285
chr2	63468937	63478937	chr2	63071322	63081322
chr2	151228906	151238906	chr2	149711832	149721832
chr2	30689959	30699959	chr2	30199844	30209844
chr2	160969656	160979656	chr2	160560323	160570323
chr2	98919637	98929637	chr2	98650107	98660107
chr2	170660613	170670613	chr2	170449895	170459895
chr2	4840867	4850867	chr2	3951177	3961177
chr2	161929648	161939648	chr2	161589584	161599584
chr2	177729852	177739852	chr2	177160015	177170015
chr2	100919918	100929918	chr2	100591590	100601590
chr2	44709825	44719825	chr2	44479111	44489111
chr2	34959031	34969031	chr2	34039669	34049669
chr2	223260117	223270117	chr2	222968977	222978977
chr2	216610239	216620239	chr2	216529273	216539273
chr2	33440350	33450350	chr2	32779915	32789915
chr2	217659840	217669840	chr2	216949057	216959057
chr2	111678654	111688654	chr2	111210942	111220942
chr2	47769841	47779841	chr2	47640151	47650151
chr2	63841321	63851321	chr2	63590237	63600237
chr2	221288302	221298302	chr2	220079223	220089223
chr2	233270748	233280748	chr2	232809711	232819711
chr2	38249501	38259501	chr2	37990335	38000335
chr2	217720817	217730817	chr2	216810567	216820567
chr2	18210497	18220497	chr2	17810653	17820653
chr2	199331634	199341634	chr2	198858759	198868759
chr2	125459996	125469996	chr2	124909142	124919142
chr2	84629342	84639342	chr2	84480778	84490778
chr2	50389871	50399871	chr2	49829306	49839306
chr2	160950113	160960113	chr2	160106819	160116819
chr2	205669693	205679693	chr2	204329928	204339928
chr2	235900004	235910004	chr2	235771064	235781064
chr2	226929660	226939660	chr2	226117993	226127993
chr2	231419581	231429581	chr2	231279991	231289991
chr2	19729464	19739464	chr2	18379117	18389117
chr2	40569463	40579463	chr2	39939627	39949627
chr2	118758721	118768721	chr2	118220574	118230574
chr2	231159927	231169927	chr2	231070051	231080051
chr2	25109383	25119383	chr2	25009102	25019102
chr2	181038618	181048618	chr2	179951224	179961224
chr2	165170472	165180472	chr2	165000080	165010080
chr2	209199387	209209387	chr2	208471008	208481008
chr2	73108747	73118747	chr2	73089875	73099875
chr2	227088184	227098184	chr2	225460443	225470443
chr2	11419204	11429204	chr2	11189730	11199730
chr2	43460431	43470431	chr2	43249536	43259536
chr2	84879355	84889355	chr2	84520705	84530705
chr2	185740755	185750755	chr2	185280557	185290557
chr2	6800392	6810392	chr2	5800948	5810948
chr2	205631071	205641071	chr2	204109958	204119958
chr2	64830959	64840959	chr2	64650556	64660556
chr2	78979752	78989752	chr2	77560183	77570183
chr2	65551226	65561226	chr2	65229904	65239904
chr2	202180343	202190343	chr2	201670749	201680749
chr2	154369201	154379201	chr2	153750419	153760419
chr2	50780472	50790472	chr2	50529540	50539540
chr2	28429544	28439544	chr2	27741430	27751430
chr2	38519522	38529522	chr2	38069606	38079606
chr2	74549204	74559204	chr2	74510334	74520334
chr2	199310520	199320520	chr2	198829244	198839244
chr2	43479225	43489225	chr2	42940623	42950623
chr2	75600417	75610417	chr2	75479373	75489373
chr2	155939478	155949478	chr2	155371452	155381452
chr2	36750235	36760235	chr2	36699643	36709643
chr2	146669543	146679543	chr2	145639022	145649022
chr2	161011931	161021931	chr2	160499766	160509766
chr2	68930669	68940669	chr2	68459959	68469959
chr2	216019441	216029441	chr2	215949559	215959559
chr2	136729771	136739771	chr2	136439138	136449138
chr2	44940283	44950283	chr2	44391477	44401477
chr2	85559711	85569711	chr2	85381005	85391005
chr2	54700010	54710010	chr2	54179657	54189657
chr2	146658460	146668460	chr2	145699854	145709854
chr2	184310901	184320901	chr2	183199636	183209636
chr2	164510958	164520958	chr2	163349499	163359499
chr2	229800013	229810013	chr2	229780710	229790710
chr2	200610093	200620093	chr2	199959599	199969599
chr2	233030476	233040476	chr2	232860500	232870500
chr2	85510310	85520310	chr2	85440309	85450309
chr2	212531028	212541028	chr2	211760013	211770013
chr2	79910557	79920557	chr2	79501118	79511118
chr2	120969749	120979749	chr2	120809748	120819748
chr2	62869741	62879741	chr2	62440153	62450153
chr2	55160189	55170189	chr2	55049011	55059011
chr2	18059242	18069242	chr2	17849637	17859637
chr2	197758980	197768980	chr2	197499934	197509934
chr2	50158977	50168977	chr2	49740955	49750955
chr2	38719816	38729816	chr2	38520060	38530060
chr2	179739381	179749381	chr2	178750471	178760471
chr2	72609307	72619307	chr2	72199534	72209534
chr2	85320576	85330576	chr2	85089998	85099998
chr2	209560722	209570722	chr2	208400168	208410168
chr2	164449633	164459633	chr2	163240102	163250102
chr2	224499455	224509455	chr2	224491614	224501614
chr2	209339984	209349984	chr2	208358541	208368541
chr2	136289912	136299912	chr2	135919970	135929970
chr2	215840878	215850878	chr2	215469686	215479686
chr2	227759610	227769610	chr2	227409928	227419928
chr2	170749861	170759861	chr2	170340523	170350523
chr2	221959773	221969773	chr2	221498882	221508882
chr2	35028703	35038703	chr2	33979280	33989280
chr2	34968987	34978987	chr2	33999816	34009816
chr2	53389253	53399253	chr2	52759490	52769490
chr2	174979649	174989649	chr2	174800193	174810193
chr2	147879311	147889311	chr2	147030272	147040272
chr2	58700256	58710256	chr2	57750462	57760462
chr2	184599663	184609663	chr2	183229458	183239458
chr2	176549216	176559216	chr2	176169564	176179564
chr2	155308991	155318991	chr2	154069144	154079144
chr2	111700580	111710580	chr2	111169572	111179572
chr2	184009863	184019863	chr2	183231062	183241062
chr2	230589527	230599527	chr2	230039783	230049783
chr2	48459895	48469895	chr2	47819434	47829434
chr2	117949920	117959920	chr2	117830812	117840812
chr2	199590724	199600724	chr2	198319446	198329446
chr2	182960352	182970352	chr2	182749327	182759327
chr2	176620066	176630066	chr2	176459797	176469797
chr2	172099796	172109796	chr2	171620853	171630853
chr2	57480588	57490588	chr2	57049660	57059660
chr2	35018720	35028720	chr2	34099999	34109999
chr2	237049748	237059748	chr2	236579283	236589283
chr2	160960266	160970266	chr2	160570381	160580381
chr2	98529655	98539655	chr2	97769872	97779872
chr2	196060195	196070195	chr2	195309367	195319367
chr2	27330421	27340421	chr2	27239536	27249536
chr2	217750057	217760057	chr2	216919187	216929187
chr2	135599276	135609276	chr2	135011007	135021007
chr2	72128686	72138686	chr2	71920359	71930359
chr2	79859929	79869929	chr2	79470246	79480246
chr2	76787491	76797491	chr2	75791432	75801432
chr2	156508312	156518312	chr2	155350053	155360053
chr2	6799765	6809765	chr2	5999316	6009316
chr2	140332194	140342194	chr2	138981202	138991202
chr2	167948685	167958685	chr2	167229644	167239644
chr2	16491070	16501070	chr2	15879321	15889321
chr2	44159704	44169704	chr2	44080378	44090378
chr2	170711085	170721085	chr2	170390750	170400750
chr2	16469927	16479927	chr2	15811457	15821457
chr2	142130091	142140091	chr2	140969046	140979046
chr2	44670230	44680230	chr2	44471492	44481492
chr2	147899597	147909597	chr2	147061012	147071012
chr2	33160436	33170436	chr2	32760628	32770628
chr2	28460000	28470000	chr2	27699275	27709275
chr2	124508536	124518536	chr2	123990223	124000223
chr2	52560296	52570296	chr2	52509656	52519656
chr2	55510030	55520030	chr2	55290779	55300779
chr2	209290562	209300562	chr2	208468979	208478979
chr2	168100055	168110055	chr2	167220227	167230227
chr2	147790017	147800017	chr2	147350745	147360745
chr2	16300027	16310027	chr2	15670165	15680165
chr2	101129639	101139639	chr2	101039186	101049186
chr2	217600799	217610799	chr2	216849578	216859578
chr2	76849251	76859251	chr2	75900160	75910160
chr2	199689294	199699294	chr2	198339334	198349334
chr2	12979696	12989696	chr2	12539643	12549643
chr2	158170156	158180156	chr2	158039029	158049029
chr2	18059868	18069868	chr2	17871011	17881011
chr2	70510056	70520056	chr2	70339326	70349326
chr2	147890297	147900297	chr2	147399409	147409409
chr2	135690637	135700637	chr2	135010379	135020379
chr2	157179206	157189206	chr2	156121195	156131195
chr2	173849853	173859853	chr2	173390479	173400479
chr2	12959490	12969490	chr2	11990003	12000003
chr2	156160402	156170402	chr2	155371259	155381259
chr2	4628862	4638862	chr2	4061700	4071700
chr2	12979807	12989807	chr2	11808975	11818975
chr2	151210883	151220883	chr2	150170614	150180614
chr2	198120901	198130901	chr2	197780718	197790718
chr2	146681178	146691178	chr2	145649060	145659060
chr2	153520340	153530340	chr2	153159618	153169618
chr2	232120971	232130971	chr2	231949305	231959305
chr2	28399249	28409249	chr2	27739111	27749111
chr2	164071293	164081293	chr2	163240516	163250516
chr2	29970269	29980269	chr2	29110914	29120914
chr2	160989186	160999186	chr2	160318769	160328769
chr2	162139366	162149366	chr2	161600159	161610159
chr2	136390639	136400639	chr2	135980157	135990157
chr2	218010139	218020139	chr2	217890938	217900938
chr2	173220397	173230397	chr2	172991045	173001045
chr2	46560857	46570857	chr2	46020922	46030922
chr2	134898782	134908782	chr2	134468622	134478622
chr2	16529953	16539953	chr2	15660988	15670988
chr2	18100647	18110647	chr2	17960470	17970470
chr2	11119171	11129171	chr2	10889828	10899828
chr2	124720212	124730212	chr2	124020968	124030968
chr2	180610205	180620205	chr2	180139859	180149859
chr2	217741155	217751155	chr2	216660335	216670335
chr2	216380595	216390595	chr2	216219617	216229617
chr2	217699660	217709660	chr2	216759310	216769310
chr2	217680790	217690790	chr2	216758662	216768662
chr2	78439145	78449145	chr2	77142019	77152019
chr2	28410178	28420178	chr2	27760855	27770855
chr2	239970814	239980814	chr2	239100620	239110620
chr2	71420747	71430747	chr2	71149478	71159478
chr2	206140198	206150198	chr2	206110389	206120389
chr2	174939597	174949597	chr2	174930889	174940889
chr2	226801504	226811504	chr2	226010251	226020251
chr2	147859527	147869527	chr2	147378857	147388857
chr2	54648959	54658959	chr2	53911290	53921290
chr2	46770712	46780712	chr2	46680050	46690050
chr2	76919301	76929301	chr2	75789956	75799956
chr2	237080661	237090661	chr2	236320043	236330043
chr2	152651138	152661138	chr2	152039799	152049799
chr2	67841000	67851000	chr2	66730011	66740011
chr2	147319828	147329828	chr2	147090751	147100751
chr2	43559873	43569873	chr2	42819920	42829920
chr2	197350276	197360276	chr2	197160623	197170623
chr2	215900429	215910429	chr2	215500504	215510504
chr2	146700374	146710374	chr2	145749291	145759291
chr2	140838996	140848996	chr2	139460091	139470091
chr2	63869717	63879717	chr2	63860766	63870766
chr2	139999935	140009935	chr2	139069833	139079833
chr2	115891236	115901236	chr2	115160062	115170062
chr2	214999533	215009533	chr2	213239943	213249943
chr2	171489106	171499106	chr2	170900767	170910767
chr2	205730053	205740053	chr2	204450873	204460873
chr2	53710043	53720043	chr2	53420974	53430974
chr2	98229328	98239328	chr2	97790521	97800521
chr2	165740107	165750107	chr2	165399432	165409432
chr2	178329359	178339359	chr2	178129215	178139215
chr2	4829402	4839402	chr2	3951196	3961196
chr2	85280412	85290412	chr2	85169935	85179935
chr2	101810056	101820056	chr2	101419801	101429801
chr2	157030622	157040622	chr2	156349792	156359792
chr2	216380607	216390607	chr2	216249263	216259263
chr2	16398849	16408849	chr2	15639346	15649346
chr2	205662786	205672786	chr2	204849588	204859588
chr2	2260182	2270182	chr2	1880177	1890177
chr2	170800231	170810231	chr2	170430372	170440372
chr2	154969883	154979883	chr2	154800441	154810441
chr2	146669696	146679696	chr2	146018838	146028838
chr2	205659403	205669403	chr2	204829887	204839887
chr2	183710845	183720845	chr2	183301278	183311278
chr2	77970460	77980460	chr2	77248971	77258971
chr2	219590730	219600730	chr2	219539046	219549046
chr2	209059831	209069831	chr2	208470095	208480095
chr2	217500789	217510789	chr2	217039460	217049460
chr2	20619716	20629716	chr2	20389543	20399543
chr2	19329707	19339707	chr2	18740000	18750000
chr2	209409300	209419300	chr2	208429299	208439299
chr2	50429994	50439994	chr2	49760971	49770971
chr2	179759091	179769091	chr2	179220841	179230841
chr2	71780196	71790196	chr2	71590507	71600507
chr2	33519971	33529971	chr2	32780033	32790033
chr2	12720583	12730583	chr2	12098380	12108380
chr2	216359819	216369819	chr2	216249010	216259010
chr2	96501258	96511258	chr2	96408063	96418063
chr2	64620490	64630490	chr2	64319773	64329773
chr2	209400675	209410675	chr2	208457710	208467710
chr2	139960404	139970404	chr2	139218982	139228982
chr2	76591656	76601656	chr2	76208955	76218955
chr2	118859082	118869082	chr2	118049923	118059923
chr2	58210800	58220800	chr2	57769564	57779564
chr2	19280699	19290699	chr2	18489521	18499521
chr2	8730878	8740878	chr2	7331236	7341236
chr2	165670699	165680699	chr2	165400246	165410246
chr2	230919666	230929666	chr2	230829890	230839890
chr2	212529838	212539838	chr2	211749615	211759615
chr2	66550102	66560102	chr2	66440924	66450924
chr2	68919323	68929323	chr2	68719241	68729241
chr2	50139155	50149155	chr2	49920461	49930461
chr2	3099844	3109844	chr2	1862645	1872645
chr2	133790077	133800077	chr2	133369891	133379891
chr2	147881119	147891119	chr2	146750466	146760466
chr2	135700319	135710319	chr2	135158519	135168519
chr2	16320138	16330138	chr2	15630119	15640119
chr2	147899818	147909818	chr2	147138650	147148650
chr2	140187874	140197874	chr2	138911561	138921561
chr2	137830656	137840656	chr2	136650667	136660667
chr2	206089207	206099207	chr2	206000279	206010279
chr2	9350734	9360734	chr2	9159643	9169643
chr2	152570236	152580236	chr2	152289795	152299795
chr2	29739960	29749960	chr2	29488608	29498608
chr2	79890035	79900035	chr2	79060795	79070795
chr2	234740759	234750759	chr2	234550317	234560317
chr2	8321719	8331719	chr2	7420027	7430027
chr2	198270060	198280060	chr2	197799569	197809569
chr2	182670279	182680279	chr2	182181706	182191706
chr2	71699721	71709721	chr2	71571376	71581376
chr2	79860318	79870318	chr2	79550946	79560946
chr2	46640581	46650581	chr2	45990014	46000014
chr2	41779852	41789852	chr2	40819593	40829593
chr2	50399520	50409520	chr2	48949891	48959891
chr2	125461131	125471131	chr2	124801119	124811119
chr2	74800297	74810297	chr2	74710295	74720295
chr2	184031393	184041393	chr2	183230699	183240699
chr2	221350448	221360448	chr2	220759063	220769063
chr2	118709771	118719771	chr2	118200734	118210734
chr2	60169601	60179601	chr2	59289764	59299764
chr2	10649920	10659920	chr2	10629771	10639771
chr2	218530057	218540057	chr2	218470072	218480072
chr2	173009466	173019466	chr2	172808547	172818547
chr2	156630268	156640268	chr2	155370416	155380416
chr2	151060678	151070678	chr2	149919767	149929767
chr2	189390377	189400377	chr2	189131366	189141366
chr2	201159325	201169325	chr2	200908834	200918834
chr2	111679771	111689771	chr2	110809978	110819978
chr2	151248957	151258957	chr2	150450104	150460104
chr2	182709736	182719736	chr2	182169843	182179843
chr2	217699919	217709919	chr2	217130226	217140226
chr2	48419823	48429823	chr2	48080459	48090459
chr2	217710181	217720181	chr2	217470204	217480204
chr2	34969991	34979991	chr2	34009992	34019992
chr2	4719766	4729766	chr2	3951958	3961958
chr2	158660569	158670569	chr2	158058128	158068128
chr2	120870461	120880461	chr2	120709785	120719785
chr2	199591328	199601328	chr2	198300623	198310623
chr2	158450610	158460610	chr2	158050148	158060148
chr2	212499996	212509996	chr2	211080046	211090046
chr2	212590068	212600068	chr2	211180206	211190206
chr2	138710990	138720990	chr2	137961030	137971030
chr2	168670634	168680634	chr2	168341054	168351054
chr2	129450721	129460721	chr2	128751478	128761478
chr2	146690248	146700248	chr2	145789807	145799807
chr2	214288497	214298497	chr2	213299048	213309048
chr2	29690334	29700334	chr2	29250486	29260486
chr2	76618407	76628407	chr2	75768712	75778712
chr2	142110737	142120737	chr2	140840883	140850883
chr2	8670436	8680436	chr2	7590048	7600048
chr2	155220246	155230246	chr2	154490248	154500248
chr2	47479182	47489182	chr2	47459734	47469734
chr2	137839035	137849035	chr2	136880224	136890224
chr2	11549958	11559958	chr2	11470422	11480422
chr2	44179256	44189256	chr2	44070916	44080916
chr2	79899570	79909570	chr2	79321078	79331078
chr2	37890315	37900315	chr2	37382152	37392152
chr2	75620119	75630119	chr2	75469465	75479465
chr2	237060001	237070001	chr2	236710741	236720741
chr2	200779099	200789099	chr2	200750478	200760478
chr2	233300041	233310041	chr2	232860330	232870330
chr2	84309861	84319861	chr2	83420495	83430495
chr2	231140369	231150369	chr2	231119792	231129792
chr2	198649499	198659499	chr2	198369213	198379213
chr2	164470073	164480073	chr2	163859740	163869740
chr2	183799351	183809351	chr2	183269181	183279181
chr2	146649159	146659159	chr2	145910364	145920364
chr2	128730312	128740312	chr2	128349724	128359724
chr2	77100376	77110376	chr2	76949445	76959445
chr2	37838787	37848787	chr2	37510964	37520964
chr2	141908972	141918972	chr2	141349798	141359798
chr2	205680647	205690647	chr2	204158573	204168573
chr2	70179284	70189284	chr2	69900288	69910288
chr2	62409060	62419060	chr2	62070022	62080022
chr2	235230107	235240107	chr2	234309138	234319138
chr2	19850321	19860321	chr2	18550447	18560447
chr2	218369783	218379783	chr2	218269810	218279810
chr2	147799901	147809901	chr2	147329345	147339345
chr2	192139349	192149349	chr2	191809536	191819536
chr2	206140764	206150764	chr2	206060544	206070544
chr2	20200227	20210227	chr2	20149965	20159965
chr2	156781560	156791560	chr2	155378247	155388247
chr2	164420570	164430570	chr2	163468586	163478586
chr2	17281333	17291333	chr2	16769966	16779966
chr2	205548492	205558492	chr2	204271193	204281193
chr2	198269395	198279395	chr2	197831985	197841985
chr2	137819842	137829842	chr2	137119592	137129592
chr2	35160344	35170344	chr2	34089955	34099955
chr2	217709371	217719371	chr2	216769789	216779789
chr2	180981442	180991442	chr2	180170135	180180135
chr2	186439974	186449974	chr2	185230792	185240792
chr2	217761001	217771001	chr2	216797865	216807865
chr2	237569389	237579389	chr2	237138688	237148688
chr2	8690710	8700710	chr2	7621421	7631421
chr2	109430826	109440826	chr2	109098410	109108410
chr2	85979447	85989447	chr2	85860598	85870598
chr2	186609766	186619766	chr2	186500318	186510318
chr2	153119173	153129173	chr2	152910131	152920131
chr2	168709376	168719376	chr2	168369530	168379530
chr2	239750476	239760476	chr2	239050713	239060713
chr2	237009401	237019401	chr2	236539779	236549779
chr2	45339105	45349105	chr2	44989602	44999602
chr2	150619435	150629435	chr2	149599961	149609961
chr2	208348881	208358881	chr2	208270544	208280544
chr2	30099830	30109830	chr2	29112005	29122005
chr2	164519810	164529810	chr2	163250652	163260652
chr2	161001171	161011171	chr2	160590398	160600398
chr2	164440485	164450485	chr2	163340456	163350456
chr2	43228872	43238872	chr2	42831270	42841270
chr2	221950735	221960735	chr2	221460611	221470611
chr2	200710188	200720188	chr2	200569290	200579290
chr2	44930558	44940558	chr2	44779649	44789649
chr2	47760569	47770569	chr2	47450253	47460253
chr2	197469993	197479993	chr2	197460263	197470263
chr2	151048012	151058012	chr2	149609728	149619728
chr2	20940392	20950392	chr2	20670329	20680329
chr2	170719893	170729893	chr2	170381161	170391161
chr2	7649647	7659647	chr2	7107889	7117889
chr2	189399865	189409865	chr2	189119866	189129866
chr2	228659696	228669696	chr2	228139310	228149310
chr2	100219188	100229188	chr2	99709302	99719302
chr2	184358787	184368787	chr2	183279200	183289200
chr2	200598928	200608928	chr2	200590564	200600564
chr2	47289950	47299950	chr2	47169495	47179495
chr2	171430256	171440256	chr2	171019084	171029084
chr2	8710475	8720475	chr2	7079627	7089627
chr2	199259574	199269574	chr2	199010812	199020812
chr2	210951607	210961607	chr2	210639741	210649741
chr2	137811297	137821297	chr2	136919493	136929493
chr2	79869055	79879055	chr2	79039925	79049925
chr2	153571604	153581604	chr2	152811682	152821682
chr2	230558455	230568455	chr2	230090499	230100499
chr2	224649810	224659810	chr2	223959883	223969883
chr2	205570868	205580868	chr2	204789115	204799115
chr2	175010203	175020203	chr2	174679999	174689999
chr2	230159841	230169841	chr2	230011372	230021372
chr2	172100198	172110198	chr2	171810903	171820903
chr2	86150021	86160021	chr2	85640006	85650006
chr2	136380385	136390385	chr2	135820511	135830511
chr2	85649298	85659298	chr2	85629685	85639685
chr2	74429764	74439764	chr2	74369751	74379751
chr2	36660100	36670100	chr2	36529540	36539540
chr2	72130576	72140576	chr2	71568989	71578989
chr2	76729891	76739891	chr2	75779392	75789392
chr2	27200412	27210412	chr2	27119972	27129972
chr2	177719674	177729674	chr2	177501118	177511118
chr2	66360152	66370152	chr2	65968537	65978537
chr2	135718997	135728997	chr2	135190323	135200323
chr2	19858833	19868833	chr2	18398990	18408990
chr2	33369933	33379933	chr2	32720892	32730892
chr2	187628773	187638773	chr2	187620715	187630715
chr2	214238877	214248877	chr2	213230009	213240009
chr2	208069769	208079769	chr2	207810013	207820013
chr2	230980070	230990070	chr2	230930312	230940312
chr2	153529286	153539286	chr2	152740265	152750265
chr2	117311698	117321698	chr2	116731109	116741109
chr2	42580290	42590290	chr2	42519888	42529888
chr2	78070210	78080210	chr2	76949957	76959957
chr2	50329843	50339843	chr2	49800999	49810999
chr2	182589742	182599742	chr2	182219459	182229459
chr2	75459600	75469600	chr2	75070021	75080021
chr2	237078980	237088980	chr2	236410973	236420973
chr2	164009538	164019538	chr2	163219717	163229717
chr2	48069965	48079965	chr2	47830455	47840455
chr2	35097563	35107563	chr2	34008156	34018156
chr2	34869241	34879241	chr2	34038969	34048969
chr2	147809710	147819710	chr2	146931049	146941049
chr2	35019910	35029910	chr2	34001535	34011535
chr2	8379020	8389020	chr2	7419426	7429426
chr2	205629076	205639076	chr2	204869004	204879004
chr2	16479374	16489374	chr2	15610332	15620332
chr2	31159039	31169039	chr2	30701860	30711860
chr2	146621284	146631284	chr2	145950763	145960763
chr2	164450037	164460037	chr2	163549666	163559666
chr2	170798781	170808781	chr2	170461305	170471305
chr2	209668990	209678990	chr2	208399693	208409693
chr2	154369728	154379728	chr2	153841483	153851483
chr2	216390063	216400063	chr2	216290296	216300296
chr2	168021255	168031255	chr2	166919666	166929666
chr2	202019854	202029854	chr2	201789710	201799710
chr2	37040418	37050418	chr2	36849801	36859801
chr2	146668912	146678912	chr2	145870287	145880287
chr2	41299782	41309782	chr2	40821698	40831698
chr2	41769900	41779900	chr2	41430268	41440268
chr2	218019323	218029323	chr2	217810222	217820222
chr2	142598958	142608958	chr2	142240539	142250539
chr2	10420518	10430518	chr2	10119358	10129358
chr2	19319925	19329925	chr2	18839814	18849814
chr2	199518984	199528984	chr2	198370113	198380113
chr2	29818956	29828956	chr2	29330985	29340985
chr2	237068980	237078980	chr2	236490663	236500663
chr2	135679027	135689027	chr2	135000424	135010424
chr2	28370307	28380307	chr2	27710427	27720427
chr2	224649396	224659396	chr2	224330640	224340640
chr2	180879990	180889990	chr2	180100918	180110918
chr2	127488950	127498950	chr2	127290056	127300056
chr2	66499043	66509043	chr2	65670270	65680270
chr2	186669401	186679401	chr2	186500424	186510424
chr2	156920744	156930744	chr2	155611898	155621898
chr2	180999597	181009597	chr2	180149746	180159746
chr2	207499156	207509156	chr2	206739847	206749847
chr2	219100081	219110081	chr2	219039587	219049587
chr2	57509062	57519062	chr2	56750111	56760111
chr2	49539942	49549942	chr2	48950522	48960522
chr2	34768610	34778610	chr2	34120046	34130046
chr2	56761080	56771080	chr2	56199711	56209711
chr2	157110990	157120990	chr2	155689981	155699981
chr2	35141312	35151312	chr2	34099406	34109406
chr2	129278709	129288709	chr2	128750216	128760216
chr2	221462010	221472010	chr2	220079586	220089586
chr2	135778406	135788406	chr2	134980730	134990730
chr2	217480178	217490178	chr2	216720199	216730199
chr2	70159674	70169674	chr2	69939654	69949654
chr2	43470060	43480060	chr2	43228861	43238861
chr2	85948606	85958606	chr2	85940812	85950812
chr2	33589185	33599185	chr2	32729783	32739783
chr2	86079605	86089605	chr2	86070459	86080459
chr2	138639568	138649568	chr2	137870626	137880626
chr2	217709536	217719536	chr2	217509677	217519677
chr2	24750175	24760175	chr2	24390942	24400942
chr2	156290622	156300622	chr2	155370640	155380640
chr2	73171653	73181653	chr2	73040463	73050463
chr2	51680500	51690500	chr2	50549996	50559996
chr2	155268547	155278547	chr2	154629990	154639990
chr2	54640220	54650220	chr2	53910390	53920390
chr2	34900944	34910944	chr2	34008432	34018432
chr2	182929639	182939639	chr2	182772430	182782430
chr2	197350773	197360773	chr2	197190284	197200284
chr2	178399996	178409996	chr2	178070389	178080389
chr2	138670511	138680511	chr2	137910778	137920778
chr2	41398662	41408662	chr2	40781191	40791191
chr2	164059927	164069927	chr2	163291281	163301281
chr2	133141159	133151159	chr2	132580413	132590413
chr2	208039046	208049046	chr2	207709169	207719169
chr2	186251120	186261120	chr2	185829552	185839552
chr2	219209002	219219002	chr2	219201967	219211967
chr2	28508706	28518706	chr2	27761463	27771463
chr2	161960489	161970489	chr2	161600098	161610098
chr2	222428195	222438195	chr2	222050205	222060205
chr2	114531290	114541290	chr2	114061088	114071088
chr2	174570005	174580005	chr2	174459601	174469601
chr2	30050128	30060128	chr2	29321651	29331651
chr2	13000635	13010635	chr2	12120694	12130694
chr2	85340564	85350564	chr2	85110258	85120258
chr2	181060554	181070554	chr2	180150511	180160511
chr2	167890776	167900776	chr2	167101073	167111073
chr2	164421607	164431607	chr2	163162249	163172249
chr2	147810168	147820168	chr2	147079639	147089639
chr2	224648780	224658780	chr2	224379581	224389581
chr2	84110351	84120351	chr2	82830195	82840195
chr2	106021279	106031279	chr2	105570462	105580462
chr2	164150802	164160802	chr2	163131790	163141790
chr2	121020750	121030750	chr2	120680202	120690202
chr2	120820234	120830234	chr2	120699690	120709690
chr2	47760202	47770202	chr2	47678871	47688871
chr2	17649494	17659494	chr2	17460173	17470173
chr2	235679123	235689123	chr2	235130318	235140318
chr2	160959891	160969891	chr2	160429139	160439139
chr2	10420375	10430375	chr2	10169849	10179849
chr2	19599160	19609160	chr2	18550292	18560292
chr2	172029865	172039865	chr2	171720005	171730005
chr2	37772843	37782843	chr2	37509824	37519824
chr2	182670387	182680387	chr2	182208458	182218458
chr2	19311083	19321083	chr2	18910280	18920280
chr2	38710408	38720408	chr2	38610138	38620138
chr2	199539736	199549736	chr2	198700631	198710631
chr2	163119838	163129838	chr2	162880213	162890213
chr2	16410120	16420120	chr2	15659177	15669177
chr2	47310265	47320265	chr2	47070470	47080470
chr2	33380418	33390418	chr2	32649332	32659332
chr2	4750442	4760442	chr2	4140577	4150577
chr2	58749591	58759591	chr2	57779335	57789335
chr2	135819355	135829355	chr2	134990618	135000618
chr2	44950960	44960960	chr2	44459998	44469998
chr2	35169151	35179151	chr2	34040686	34050686
chr2	134410108	134420108	chr2	134030371	134040371
chr2	142139927	142149927	chr2	141129759	141139759
chr2	135719674	135729674	chr2	135119761	135129761
chr2	26069750	26079750	chr2	26009847	26019847
chr2	217500144	217510144	chr2	216708961	216718961
chr2	26119806	26129806	chr2	26050990	26060990
chr2	219440316	219450316	chr2	219409955	219419955
chr2	37900476	37910476	chr2	37359407	37369407
chr2	186460272	186470272	chr2	185208777	185218777
chr2	118791401	118801401	chr2	118191751	118201751
chr2	152570330	152580330	chr2	152200593	152210593
chr2	62409085	62419085	chr2	62140655	62150655
chr2	207719335	207729335	chr2	207628395	207638395
chr2	8660810	8670810	chr2	7419150	7429150
chr2	104879458	104889458	chr2	103981091	103991091
chr2	176090675	176100675	chr2	175310190	175320190
chr2	151200991	151210991	chr2	150339972	150349972
chr2	164029973	164039973	chr2	163179713	163189713
chr2	207470262	207480262	chr2	207008927	207018927
chr2	85598906	85608906	chr2	85389812	85399812
chr2	54611630	54621630	chr2	53929460	53939460
chr2	219519113	219529113	chr2	219500095	219510095
chr2	19898629	19908629	chr2	18411461	18421461
chr2	184209045	184219045	chr2	183270330	183280330
chr2	160969297	160979297	chr2	160380566	160390566
chr2	34779171	34789171	chr2	34031374	34041374
chr2	56680157	56690157	chr2	56209236	56219236
chr2	22319768	22329768	chr2	21419119	21429119
chr2	160929124	160939124	chr2	160209278	160219278
chr2	175050110	175060110	chr2	174739460	174749460
chr2	205630338	205640338	chr2	204250311	204260311
chr2	109460205	109470205	chr2	109140539	109150539
chr2	74039397	74049397	chr2	73970199	73980199
chr2	16719842	16729842	chr2	16639994	16649994
chr2	108990694	109000694	chr2	108930518	108940518
chr2	24770769	24780769	chr2	24389329	24399329
chr2	74549748	74559748	chr2	74490567	74500567
chr2	218390337	218400337	chr2	218319203	218329203
chr2	205909926	205919926	chr2	204452867	204462867
chr2	214288692	214298692	chr2	213240932	213250932
chr2	164479296	164489296	chr2	163450463	163460463
chr2	66409912	66419912	chr2	66049615	66059615
chr2	215920424	215930424	chr2	215399770	215409770
chr2	39089108	39099108	chr2	39080742	39090742
chr2	29220023	29230023	chr2	29009970	29019970
chr2	186449801	186459801	chr2	186000689	186010689
chr2	199680404	199690404	chr2	198430405	198440405
chr2	235588672	235598672	chr2	235130057	235140057
chr2	177100541	177110541	chr2	176569152	176579152
chr2	147890458	147900458	chr2	147339631	147349631
chr2	76680028	76690028	chr2	75759181	75769181
chr2	44279309	44289309	chr2	43998837	44008837
chr2	146679676	146689676	chr2	145920626	145930626
chr2	69801279	69811279	chr2	69730469	69740469
chr2	209939681	209949681	chr2	209400058	209410058
chr2	63440550	63450550	chr2	63060805	63070805
chr2	140020099	140030099	chr2	138850357	138860357
chr2	74449999	74459999	chr2	74419991	74429991
chr2	198059409	198069409	chr2	197819034	197829034
chr2	137838889	137848889	chr2	136910543	136920543
chr2	218539612	218549612	chr2	218520184	218530184
chr2	19769623	19779623	chr2	19429615	19439615
chr2	198139485	198149485	chr2	197809953	197819953
chr2	165849393	165859393	chr2	165470435	165480435
chr2	135679948	135689948	chr2	135030983	135040983
chr2	217699654	217709654	chr2	217199824	217209824
chr2	180990162	181000162	chr2	180109837	180119837
chr2	43019785	43029785	chr2	42870001	42880001
chr2	12850339	12860339	chr2	11979258	11989258
chr2	172048749	172058749	chr2	171709789	171719789
chr2	209440480	209450480	chr2	208380668	208390668
chr2	146549497	146559497	chr2	145808598	145818598
chr2	37819958	37829958	chr2	37440235	37450235
chr2	67218710	67228710	chr2	66588545	66598545
chr2	199601430	199611430	chr2	198328914	198338914
chr2	151048542	151058542	chr2	150608105	150618105
chr2	161002059	161012059	chr2	160328756	160338756
chr2	166111061	166121061	chr2	165028521	165038521
chr2	121330418	121340418	chr2	121130542	121140542
chr2	213228237	213238237	chr2	212840341	212850341
chr2	209201480	209211480	chr2	208428295	208438295
chr2	217501959	217511959	chr2	216679837	216689837
chr2	42659268	42669268	chr2	42430317	42440317
chr2	198269344	198279344	chr2	197809552	197819552
chr2	151098744	151108744	chr2	150619766	150629766
chr2	101789934	101799934	chr2	101329287	101339287
chr2	157018583	157028583	chr2	156400190	156410190
chr2	109470274	109480274	chr2	109280494	109290494
chr2	19310886	19320886	chr2	18810890	18820890
chr2	20950230	20960230	chr2	20659645	20669645
chr2	161409551	161419551	chr2	161300005	161310005
chr2	214338448	214348448	chr2	213289307	213299307
chr2	217140000	217150000	chr2	216708963	216718963
chr2	6770583	6780583	chr2	6508911	6518911
chr2	96489599	96499599	chr2	96388203	96398203
chr2	151720281	151730281	chr2	151619263	151629263
chr2	30680600	30690600	chr2	30290265	30300265
chr2	155239306	155249306	chr2	154470537	154480537
chr2	176090875	176100875	chr2	175161436	175171436
chr2	30689098	30699098	chr2	30349524	30359524
chr2	219499704	219509704	chr2	219491329	219501329
chr2	44300977	44310977	chr2	44022084	44032084
chr2	62408923	62418923	chr2	62219512	62229512
chr2	70139509	70149509	chr2	69909728	69919728
chr2	235750705	235760705	chr2	235150474	235160474
chr2	34768733	34778733	chr2	34070370	34080370
chr2	55149794	55159794	chr2	54979716	54989716
chr2	225600636	225610636	chr2	225159483	225169483
chr2	56019432	56029432	chr2	55750848	55760848
chr2	168068481	168078481	chr2	166890415	166900415
chr2	39209115	39219115	chr2	39049982	39059982
chr2	146637276	146647276	chr2	145608640	145618640
chr2	168039324	168049324	chr2	166890439	166900439
chr2	156939320	156949320	chr2	155381329	155391329
chr2	150479227	150489227	chr2	149628097	149638097
chr2	35060111	35070111	chr2	34009962	34019962
chr2	179938201	179948201	chr2	178761903	178771903
chr2	85990660	86000660	chr2	85810009	85820009
chr2	37829651	37839651	chr2	37510051	37520051
chr2	160980799	160990799	chr2	160310117	160320117
chr2	226790001	226800001	chr2	225729715	225739715
chr2	107810568	107820568	chr2	106638766	106648766
chr2	146658519	146668519	chr2	145960776	145970776
chr2	58440167	58450167	chr2	57729088	57739088
chr2	226790643	226800643	chr2	226000530	226010530
chr2	146679047	146689047	chr2	145089884	145099884
chr2	125560966	125570966	chr2	124838870	124848870
chr2	160788518	160798518	chr2	160260214	160270214
chr2	191519955	191529955	chr2	191191914	191201914
chr2	121030654	121040654	chr2	120320443	120330443
chr2	39210519	39220519	chr2	39010027	39020027
chr2	205658696	205668696	chr2	205000036	205010036
chr2	171469748	171479748	chr2	170982310	170992310
chr2	187419204	187429204	chr2	186888512	186898512
chr2	236179772	236189772	chr2	235918827	235928827
chr2	16439573	16449573	chr2	15630319	15640319
chr2	10389103	10399103	chr2	10180152	10190152
chr2	199350681	199360681	chr2	198718684	198728684
chr2	147908992	147918992	chr2	146970684	146980684
chr2	202170467	202180467	chr2	201650255	201660255
chr2	202780336	202790336	chr2	202580052	202590052
chr2	50130455	50140455	chr2	49890076	49900076
chr2	133778342	133788342	chr2	133400304	133410304
chr2	34890431	34900431	chr2	34109181	34119181
chr2	171389231	171399231	chr2	171129528	171139528
chr2	125490010	125500010	chr2	124779100	124789100
chr2	79898880	79908880	chr2	79308651	79318651
chr2	215909039	215919039	chr2	215610937	215620937
chr2	34871271	34881271	chr2	34090792	34100792
chr2	29741049	29751049	chr2	29290466	29300466
chr2	221280085	221290085	chr2	219779039	219789039
chr2	187430934	187440934	chr2	187109717	187119717
chr2	46360336	46370336	chr2	46039898	46049898
chr2	171369793	171379793	chr2	171200248	171210248
chr2	146670592	146680592	chr2	146051306	146061306
chr2	6519833	6529833	chr2	5599670	5609670
chr2	202278994	202288994	chr2	202270916	202280916
chr2	209339520	209349520	chr2	208579805	208589805
chr2	137780463	137790463	chr2	136879616	136889616
chr2	8489881	8499881	chr2	7089171	7099171
chr2	227741425	227751425	chr2	227400282	227410282
chr2	151020005	151030005	chr2	149918691	149928691
chr2	19311233	19321233	chr2	18779114	18789114
chr2	120679240	120689240	chr2	120320766	120330766
chr2	217139894	217149894	chr2	216680892	216690892
chr2	217749845	217759845	chr2	216798701	216808701
chr2	155210573	155220573	chr2	154749814	154759814
chr2	28380420	28390420	chr2	27729525	27739525
chr2	157670322	157680322	chr2	157489862	157499862
chr2	209190284	209200284	chr2	208408619	208418619
chr2	47299780	47309780	chr2	47109373	47119373
chr2	218001149	218011149	chr2	217839221	217849221
chr2	40499348	40509348	chr2	39880723	39890723
chr2	207479788	207489788	chr2	206911884	206921884
chr2	192751590	192761590	chr2	192208245	192218245
chr2	127990266	128000266	chr2	127939825	127949825
chr2	55180135	55190135	chr2	54920269	54930269
chr2	56070376	56080376	chr2	55720344	55730344
chr2	197340567	197350567	chr2	197130509	197140509
chr2	84850911	84860911	chr2	84680067	84690067
chr2	150360050	150370050	chr2	149599753	149609753
chr2	134869956	134879956	chr2	134659837	134669837
chr2	224338961	224348961	chr2	224000791	224010791
chr2	171549155	171559155	chr2	170990272	171000272
chr2	144450045	144460045	chr2	143640077	143650077
chr2	146709215	146719215	chr2	145882726	145892726
chr2	84249939	84259939	chr2	84019888	84029888
chr2	47318834	47328834	chr2	46939406	46949406
chr2	28809730	28819730	chr2	28580096	28590096
chr2	217608734	217618734	chr2	216790712	216800712
chr2	160910650	160920650	chr2	160159688	160169688
chr2	106520313	106530313	chr2	106058562	106068562
chr2	58139739	58149739	chr2	57770116	57780116
chr2	50370544	50380544	chr2	49730469	49740469
chr2	66419869	66429869	chr2	66008954	66018954
chr2	217719145	217729145	chr2	216739085	216749085
chr2	234850748	234860748	chr2	234549781	234559781
chr2	213989731	213999731	chr2	213240043	213250043
chr2	24699495	24709495	chr2	24410735	24420735
chr2	216199479	216209479	chr2	216140222	216150222
chr2	186439909	186449909	chr2	185921684	185931684
chr2	40398956	40408956	chr2	39910715	39920715
chr2	51438558	51448558	chr2	50880368	50890368
chr2	221549382	221559382	chr2	220659659	220669659
chr2	226839359	226849359	chr2	225829066	225839066
chr2	156899781	156909781	chr2	155700522	155710522
chr2	74559523	74569523	chr2	74550660	74560660
chr2	8670313	8680313	chr2	7900522	7910522
chr2	100190569	100200569	chr2	99679534	99689534
chr2	4911057	4921057	chr2	3980879	3990879
chr2	47420187	47430187	chr2	47410527	47420527
chr2	218590041	218600041	chr2	218469522	218479522
chr2	74120070	74130070	chr2	73889696	73899696
chr2	41991326	42001326	chr2	41870284	41880284
chr2	184009324	184019324	chr2	183309772	183319772
chr2	209278843	209288843	chr2	208470258	208480258
chr2	124699749	124709749	chr2	124028856	124038856
chr2	62770238	62780238	chr2	62489668	62499668
chr2	145429846	145439846	chr2	144079564	144089564
chr2	221281066	221291066	chr2	219839683	219849683
chr2	37820093	37830093	chr2	37519390	37529390
chr2	37230111	37240111	chr2	37139098	37149098
chr2	72929151	72939151	chr2	72921149	72931149
chr2	164040080	164050080	chr2	163160976	163170976
chr2	200749476	200759476	chr2	199959743	199969743
chr2	230969035	230979035	chr2	230829852	230839852
chr2	225009138	225019138	chr2	224800585	224810585
chr2	209209221	209219221	chr2	208819625	208829625
chr2	231770231	231780231	chr2	231739411	231749411
chr2	221970050	221980050	chr2	220900643	220910643
chr2	218360763	218370763	chr2	218320093	218330093
chr2	164939673	164949673	chr2	164730045	164740045
chr2	147848897	147858897	chr2	147050617	147060617
chr2	150459556	150469556	chr2	149642151	149652151
chr2	161018267	161028267	chr2	160198956	160208956
chr2	20590108	20600108	chr2	20469713	20479713
chr2	221110668	221120668	chr2	219999544	220009544
chr2	226980432	226990432	chr2	225890222	225900222
chr2	218039423	218049423	chr2	217769648	217779648
chr2	237020159	237030159	chr2	236679381	236689381
chr2	204670461	204680461	chr2	204289591	204299591
chr2	111709856	111719856	chr2	111080840	111090840
chr2	12670312	12680312	chr2	12070612	12080612
chr2	172089737	172099737	chr2	171788889	171798889
chr2	209590932	209600932	chr2	208400106	208410106
chr2	205620913	205630913	chr2	204079430	204089430
chr2	160939839	160949839	chr2	160600761	160610761
chr2	145749529	145759529	chr2	144438748	144448748
chr2	188298808	188308808	chr2	187499132	187509132
chr2	205690189	205700189	chr2	204919057	204929057
chr2	213239517	213249517	chr2	212862047	212872047
chr2	151780162	151790162	chr2	151639610	151649610
chr2	127648945	127658945	chr2	127570213	127580213
chr2	164059378	164069378	chr2	163221316	163231316
chr2	202180313	202190313	chr2	201740454	201750454
chr2	156380748	156390748	chr2	155370994	155380994
chr2	29830070	29840070	chr2	29379010	29389010
chr2	73199124	73209124	chr2	72999201	73009201
chr2	162920590	162930590	chr2	162410193	162420193
chr2	47739525	47749525	chr2	47549508	47559508
chr2	203870756	203880756	chr2	203479739	203489739
chr2	126749572	126759572	chr2	126470093	126480093
chr2	186250494	186260494	chr2	185330468	185340468
chr2	121719542	121729542	chr2	121509738	121519738
chr2	19349856	19359856	chr2	18811002	18821002
chr2	207490076	207500076	chr2	207048941	207058941
chr2	104510630	104520630	chr2	103999585	104009585
chr2	33570705	33580705	chr2	32801032	32811032
chr2	14491598	14501598	chr2	13581544	13591544
chr2	84291854	84301854	chr2	83111092	83121092
chr2	206140223	206150223	chr2	206020450	206030450
chr2	151210728	151220728	chr2	150619396	150629396
chr2	70910123	70920123	chr2	70881824	70891824
chr2	66550291	66560291	chr2	65629926	65639926
chr2	200318530	200328530	chr2	199999644	200009644
chr2	1680835	1690835	chr2	1628549	1638549
chr2	46430607	46440607	chr2	46029412	46039412
chr2	147829139	147839139	chr2	147060435	147070435
chr2	26999350	27009350	chr2	26959429	26969429
chr2	219529386	219539386	chr2	219500272	219510272
chr2	212519554	212529554	chr2	211831014	211841014
chr2	217740246	217750246	chr2	216709404	216719404
chr2	156271000	156281000	chr2	155371248	155381248
chr2	205850425	205860425	chr2	205770185	205780185
chr2	214369656	214379656	chr2	213540481	213550481
chr2	176540366	176550366	chr2	176222197	176232197
chr2	181420001	181430001	chr2	181110215	181120215
chr2	207480299	207490299	chr2	206869415	206879415
chr2	62791046	62801046	chr2	62460965	62470965
chr2	78972003	78982003	chr2	78359401	78369401
chr2	221580631	221590631	chr2	220751841	220761841
chr2	13000795	13010795	chr2	11981675	11991675
chr2	214499557	214509557	chr2	213239228	213249228
chr2	212550930	212560930	chr2	211760275	211770275
chr2	217698832	217708832	chr2	216548628	216558628
chr2	29809355	29819355	chr2	29339268	29349268
chr2	213149873	213159873	chr2	212840056	212850056
chr2	68910912	68920912	chr2	68469763	68479763
chr2	99989176	99999176	chr2	99568845	99578845
chr2	34609765	34619765	chr2	34098919	34108919
chr2	74439249	74449249	chr2	74420137	74430137
chr2	126770477	126780477	chr2	126239181	126249181
chr2	147648937	147658937	chr2	146919076	146929076
chr2	72120213	72130213	chr2	71590862	71600862
chr2	155259742	155269742	chr2	154709585	154719585
chr2	100240878	100250878	chr2	99580735	99590735
chr2	29818808	29828808	chr2	29320812	29330812
chr2	157189642	157199642	chr2	156589410	156599410
chr2	205670551	205680551	chr2	204069780	204079780
chr2	141910006	141920006	chr2	141010898	141020898
chr2	173869460	173879460	chr2	173399422	173409422
chr2	135610151	135620151	chr2	135130222	135140222
chr2	33390584	33400584	chr2	32670594	32680594
chr2	138830143	138840143	chr2	138009397	138019397
chr2	221920442	221930442	chr2	221589016	221599016
chr2	38500257	38510257	chr2	38360005	38370005
chr2	58069307	58079307	chr2	57909790	57919790
chr2	117790499	117800499	chr2	117448854	117458854
chr2	35490780	35500780	chr2	34119558	34129558
chr2	59129509	59139509	chr2	58779914	58789914
chr2	74830042	74840042	chr2	74721363	74731363
chr2	164430712	164440712	chr2	163349945	163359945
chr2	134229860	134239860	chr2	134119370	134129370
chr2	237350379	237360379	chr2	237119900	237129900
chr2	172428405	172438405	chr2	172280195	172290195
chr2	66429739	66439739	chr2	65680150	65690150
chr2	1768810	1778810	chr2	1588600	1598600
chr2	209759333	209769333	chr2	208379956	208389956
chr2	33449415	33459415	chr2	32789369	32799369
chr2	227098683	227108683	chr2	226191084	226201084
chr2	36650354	36660354	chr2	36579938	36589938
chr2	37819441	37829441	chr2	37631159	37641159
chr2	171389068	171399068	chr2	171150651	171160651
chr2	68910453	68920453	chr2	68720278	68730278
chr2	36989430	36999430	chr2	36840610	36850610
chr2	67529823	67539823	chr2	66679945	66689945
chr2	227049897	227059897	chr2	225850843	225860843
chr2	174960136	174970136	chr2	174750598	174760598
chr2	146658829	146668829	chr2	145889845	145899845
chr2	213751366	213761366	chr2	212800692	212810692
chr2	146619423	146629423	chr2	145849999	145859999
chr2	191529496	191539496	chr2	191219960	191229960
chr2	142119113	142129113	chr2	141551995	141561995
chr2	230770780	230780780	chr2	229939889	229949889
chr2	43490783	43500783	chr2	42810116	42820116
chr2	147898729	147908729	chr2	147090618	147100618
chr2	105539798	105549798	chr2	105370014	105380014
chr2	209219201	209229201	chr2	208730306	208740306
chr2	236989884	236999884	chr2	236340258	236350258
chr2	30708625	30718625	chr2	30190715	30200715
chr2	48391732	48401732	chr2	48119797	48129797
chr2	138589347	138599347	chr2	137949781	137959781
chr2	161909514	161919514	chr2	161640967	161650967
chr2	134339359	134349359	chr2	133869489	133879489
chr2	180981188	180991188	chr2	180110643	180120643
chr2	109380795	109390795	chr2	109130296	109140296
chr2	150980218	150990218	chr2	149579125	149589125
chr2	186779569	186789569	chr2	186489708	186499708
chr2	159950444	159960444	chr2	159061698	159071698
chr2	34989647	34999647	chr2	34029254	34039254
chr2	137769726	137779726	chr2	136889795	136899795
chr2	29878893	29888893	chr2	29308310	29318310
chr2	199661601	199671601	chr2	198391033	198401033
chr2	222169380	222179380	chr2	222079486	222089486
chr2	135549826	135559826	chr2	135050089	135060089
chr2	37870923	37880923	chr2	37489972	37499972
chr2	214609490	214619490	chr2	213430374	213440374
chr2	74109325	74119325	chr2	74101146	74111146
chr2	188979006	188989006	chr2	187900112	187910112
chr2	209289323	209299323	chr2	208429400	208439400
chr2	235929993	235939993	chr2	235779888	235789888
chr2	72729391	72739391	chr2	72149769	72159769
chr2	28350070	28360070	chr2	27750208	27760208
chr2	12978974	12988974	chr2	12080525	12090525
chr2	228649026	228659026	chr2	228188584	228198584
chr2	209249685	209259685	chr2	208430047	208440047
chr2	118839241	118849241	chr2	118300825	118310825
chr2	46349421	46359421	chr2	45980491	45990491
chr2	88440893	88450893	chr2	88190267	88200267
chr2	125561272	125571272	chr2	124921357	124931357
chr2	74820007	74830007	chr2	74721378	74731378
chr2	11429956	11439956	chr2	11220172	11230172
chr2	16609212	16619212	chr2	16540054	16550054
chr2	174950200	174960200	chr2	174930633	174940633
chr2	188980652	188990652	chr2	187890001	187900001
chr2	12749777	12759777	chr2	11899941	11909941
chr2	72129783	72139783	chr2	71869265	71879265
chr2	50409958	50419958	chr2	48951143	48961143
chr2	170739772	170749772	chr2	170420260	170430260
chr2	146699268	146709268	chr2	145508144	145518144
chr2	183609705	183619705	chr2	183300370	183310370
chr2	226951648	226961648	chr2	225930117	225940117
chr2	63819868	63829868	chr2	63720488	63730488
chr2	205669051	205679051	chr2	204020304	204030304
chr2	198049668	198059668	chr2	197799586	197809586
chr2	76878948	76888948	chr2	75889552	75899552
chr2	40800381	40810381	chr2	39841731	39851731
chr2	182660457	182670457	chr2	182140809	182150809
chr2	237009886	237019886	chr2	236510296	236520296
chr2	46450219	46460219	chr2	45970004	45980004
chr2	199380391	199390391	chr2	198899075	198909075
chr2	25149611	25159611	chr2	24979603	24989603
chr2	164059751	164069751	chr2	163140107	163150107
chr2	64580333	64590333	chr2	64328990	64338990
chr2	214308347	214318347	chr2	213380274	213390274
chr2	70478713	70488713	chr2	70331332	70341332
chr2	225650221	225660221	chr2	224820757	224830757
chr2	19780063	19790063	chr2	18531392	18541392
chr2	45949806	45959806	chr2	45658792	45668792
chr2	134389395	134399395	chr2	133870225	133880225
chr2	78120108	78130108	chr2	77229307	77239307
chr2	167040965	167050965	chr2	166550303	166560303
chr2	47798846	47808846	chr2	47510749	47520749
chr2	147859680	147869680	chr2	146958298	146968298
chr2	33291644	33301644	chr2	32769456	32779456
chr2	200290557	200300557	chr2	200061156	200071156
chr2	62409024	62419024	chr2	61949734	61959734
chr2	8730784	8740784	chr2	7078913	7088913
chr2	51459970	51469970	chr2	50610331	50620331
chr2	126788690	126798690	chr2	126240632	126250632
chr2	160929875	160939875	chr2	160629278	160639278
chr2	55170035	55180035	chr2	54840209	54850209
chr2	235000123	235010123	chr2	234549994	234559994
chr2	12958599	12968599	chr2	11840246	11850246
chr2	206049779	206059779	chr2	206000206	206010206
chr2	31319891	31329891	chr2	30760013	30770013
chr2	31049332	31059332	chr2	30720225	30730225
chr2	77990343	78000343	chr2	77249927	77259927
chr2	162089708	162099708	chr2	161580564	161590564
chr2	145578589	145588589	chr2	144080324	144090324
chr2	48419806	48429806	chr2	48190797	48200797
chr2	47349761	47359761	chr2	46989764	46999764
chr2	75610627	75620627	chr2	75081205	75091205
chr2	205679690	205689690	chr2	204101233	204111233
chr2	217680095	217690095	chr2	216689503	216699503
chr2	150550616	150560616	chr2	149599815	149609815
chr2	202009636	202019636	chr2	201839441	201849441
chr2	176631316	176641316	chr2	176450427	176460427
chr2	151200401	151210401	chr2	150680126	150690126
chr2	170799746	170809746	chr2	170580120	170590120
chr2	209249650	209259650	chr2	208469540	208479540
chr2	171471586	171481586	chr2	171070500	171080500
chr2	192220361	192230361	chr2	191810258	191820258
chr2	154338899	154348899	chr2	153989256	153999256
chr2	8469702	8479702	chr2	7440025	7450025
chr2	51400697	51410697	chr2	50561077	50571077
chr2	147571441	147581441	chr2	147061718	147071718
chr2	21698755	21708755	chr2	21410128	21420128
chr2	76842000	76852000	chr2	75820134	75830134
chr2	191400461	191410461	chr2	191219916	191229916
chr2	45499561	45509561	chr2	45009439	45019439
chr2	64471274	64481274	chr2	64319737	64329737
chr2	47440076	47450076	chr2	47430799	47440799
chr2	197710144	197720144	chr2	197499384	197509384
chr2	146689227	146699227	chr2	145838800	145848800
chr2	206980681	206990681	chr2	206809997	206819997
chr2	70910573	70920573	chr2	70787367	70797367
chr2	24889667	24899667	chr2	24400533	24410533
chr2	36779781	36789781	chr2	36699781	36709781
chr2	231009067	231019067	chr2	230870447	230880447
chr2	4750144	4760144	chr2	3969692	3979692
chr2	48400235	48410235	chr2	47850574	47860574
chr2	81618838	81628838	chr2	80249083	80259083
chr2	28500979	28510979	chr2	27779807	27789807
chr2	158469317	158479317	chr2	158029396	158039396
chr2	181389909	181399909	chr2	181119423	181129423
chr2	160980421	160990421	chr2	160230605	160240605
chr2	158711232	158721232	chr2	158049796	158059796
chr2	133800495	133810495	chr2	133519211	133529211
chr2	70071109	70081109	chr2	69920057	69930057
chr2	10440670	10450670	chr2	10129845	10139845
chr2	216200060	216210060	chr2	216170749	216180749
chr2	62409625	62419625	chr2	62260085	62270085
chr2	153660858	153670858	chr2	152859109	152869109
chr2	224989940	224999940	chr2	224780108	224790108
chr2	40441220	40451220	chr2	39899428	39909428
chr2	6769863	6779863	chr2	6360163	6370163
chr2	70010391	70020391	chr2	69920102	69930102
chr2	214511241	214521241	chr2	213290114	213300114
chr2	65560648	65570648	chr2	64950179	64960179
chr2	217719466	217729466	chr2	216729286	216739286
chr2	83839459	83849459	chr2	82750894	82760894
chr2	175860391	175870391	chr2	175380161	175390161
chr2	184118907	184128907	chr2	183301396	183311396
chr2	145178550	145188550	chr2	144030458	144040458
chr2	204700384	204710384	chr2	204319650	204329650
chr2	125270310	125280310	chr2	124820617	124830617
chr2	38459836	38469836	chr2	38319665	38329665
chr2	33569195	33579195	chr2	32808830	32818830
chr2	149449789	149459789	chr2	149022322	149032322
chr2	192140391	192150391	chr2	191820089	191830089
chr2	18379483	18389483	chr2	17849139	17859139
chr2	165819392	165829392	chr2	165271188	165281188
chr2	50270321	50280321	chr2	49770804	49780804
chr2	118811083	118821083	chr2	118309563	118319563
chr2	16451672	16461672	chr2	15879811	15889811
chr2	207518998	207528998	chr2	206790513	206800513
chr2	47310194	47320194	chr2	47130269	47140269
chr2	154368890	154378890	chr2	153831663	153841663
chr2	34901598	34911598	chr2	34099979	34109979
chr2	188941152	188951152	chr2	188630345	188640345
chr2	224260485	224270485	chr2	224049941	224059941
chr2	218998295	219008295	chr2	218880045	218890045
chr2	85990618	86000618	chr2	85839371	85849371
chr2	50479957	50489957	chr2	49689127	49699127
chr2	78950373	78960373	chr2	78290233	78300233
chr2	16450776	16460776	chr2	15629839	15639839
chr2	203300318	203310318	chr2	202560320	202570320
chr2	199539230	199549230	chr2	198339528	198349528
chr2	155249009	155259009	chr2	154677920	154687920
chr2	135720453	135730453	chr2	134998871	135008871
chr2	74090490	74100490	chr2	73850724	73860724
chr2	222559127	222569127	chr2	222359438	222369438
chr2	160988343	160998343	chr2	160409842	160419842
chr2	31140371	31150371	chr2	30709960	30719960
chr2	74570693	74580693	chr2	74469703	74479703
chr2	17661092	17671092	chr2	17478197	17488197
chr2	224240542	224250542	chr2	223969513	223979513
chr2	149550049	149560049	chr2	149101014	149111014
chr2	22821256	22831256	chr2	22561056	22571056
chr2	194810584	194820584	chr2	193948359	193958359
chr2	40499473	40509473	chr2	39790382	39800382
chr2	151199133	151209133	chr2	149989657	149999657
chr2	48859845	48869845	chr2	48619618	48629618
chr2	147731950	147741950	chr2	147060086	147070086
chr2	84180083	84190083	chr2	83071179	83081179
chr2	198219971	198229971	chr2	197798674	197808674
chr2	219538765	219548765	chr2	219490883	219500883
chr2	157459098	157469098	chr2	157300266	157310266
chr2	35071004	35081004	chr2	33720414	33730414
chr2	232220624	232230624	chr2	231878298	231888298
chr2	171489487	171499487	chr2	170949760	170959760
chr2	184110594	184120594	chr2	183230445	183240445
chr2	155249119	155259119	chr2	153889690	153899690
chr2	112870811	112880811	chr2	112771298	112781298
chr2	234519256	234529256	chr2	234070383	234080383
chr2	51588830	51598830	chr2	50549187	50559187
chr2	152619155	152629155	chr2	152090497	152100497
chr2	66540042	66550042	chr2	65641368	65651368
chr2	11579493	11589493	chr2	11490539	11500539
chr2	209309461	209319461	chr2	208359842	208369842
chr2	30689480	30699480	chr2	30239683	30249683
chr2	114531154	114541154	chr2	113990724	114000724
chr2	123320264	123330264	chr2	122540128	122550128
chr2	26159794	26169794	chr2	25889862	25899862
chr2	79858942	79868942	chr2	79213634	79223634
chr2	215948075	215958075	chr2	215360165	215370165
chr2	171459894	171469894	chr2	171018637	171028637
chr2	62200537	62210537	chr2	61910370	61920370
chr2	237020689	237030689	chr2	236479750	236489750
chr2	31200049	31210049	chr2	30807840	30817840
chr2	133840133	133850133	chr2	133499550	133509550
chr2	57479848	57489848	chr2	56230549	56240549
chr2	19669137	19679137	chr2	18788492	18798492
chr2	209301952	209311952	chr2	208460741	208470741
chr2	74529380	74539380	chr2	74490364	74500364
chr2	46380540	46390540	chr2	45970274	45980274
chr2	125509740	125519740	chr2	124989600	124999600
chr2	209169494	209179494	chr2	208439040	208449040
chr2	157189613	157199613	chr2	156569827	156579827
chr2	183959311	183969311	chr2	183288442	183298442
chr2	26110742	26120742	chr2	25950000	25960000
chr2	34721303	34731303	chr2	34049600	34059600
chr2	120859616	120869616	chr2	120690549	120700549
chr2	165810166	165820166	chr2	165390186	165400186
chr2	176090486	176100486	chr2	175060026	175070026
chr2	3018121	3028121	chr2	2038676	2048676
chr2	10409948	10419948	chr2	10169200	10179200
chr2	185739994	185749994	chr2	185260488	185270488
chr2	209230069	209240069	chr2	208509216	208519216
chr2	40441563	40451563	chr2	39920001	39930001
chr2	85240139	85250139	chr2	85130561	85140561
chr2	150378760	150388760	chr2	149600878	149610878
chr2	45438609	45448609	chr2	45050154	45060154
chr2	19340479	19350479	chr2	18490097	18500097
chr2	152608564	152618564	chr2	152187884	152197884
chr2	38460731	38470731	chr2	38330518	38340518
chr2	184129839	184139839	chr2	183281412	183291412
chr2	183680748	183690748	chr2	183249548	183259548
chr2	67578944	67588944	chr2	66929672	66939672
chr2	70969644	70979644	chr2	70860465	70870465
chr2	127409885	127419885	chr2	127340058	127350058
chr2	217730396	217740396	chr2	216768995	216778995
chr2	154399745	154409745	chr2	153860578	153870578
chr2	151138898	151148898	chr2	150000751	150010751
chr2	226841188	226851188	chr2	225689912	225699912
chr2	46868182	46878182	chr2	46660933	46670933
chr2	226869224	226879224	chr2	225719528	225729528
chr2	139890682	139900682	chr2	138880898	138890898
chr2	74840544	74850544	chr2	74680205	74690205
chr2	206249842	206259842	chr2	206171135	206181135
chr2	221290991	221300991	chr2	220000022	220010022
chr2	186462000	186472000	chr2	185390657	185400657
chr2	4920680	4930680	chr2	3951456	3961456
chr2	151278725	151288725	chr2	150040098	150050098
chr2	199480973	199490973	chr2	198409309	198419309
chr2	60980339	60990339	chr2	60718903	60728903
chr2	70549851	70559851	chr2	70339067	70349067
chr2	31160170	31170170	chr2	30209167	30219167
chr2	151169750	151179750	chr2	149617927	149627927
chr2	30099551	30109551	chr2	28960358	28970358
chr2	157480584	157490584	chr2	157320880	157330880
chr2	175681240	175691240	chr2	175340608	175350608
chr2	53910300	53920300	chr2	53880665	53890665
chr2	38220404	38230404	chr2	38118726	38128726
chr2	35079436	35089436	chr2	33770198	33780198
chr2	152608624	152618624	chr2	152230131	152240131
chr2	75269780	75279780	chr2	75099088	75109088
chr2	138350709	138360709	chr2	138140660	138150660
chr2	85979876	85989876	chr2	85830323	85840323
chr2	157101303	157111303	chr2	156019388	156029388
chr2	117749998	117759998	chr2	117469063	117479063
chr2	12829081	12839081	chr2	11889363	11899363
chr2	12729515	12739515	chr2	11848716	11858716
chr2	209560354	209570354	chr2	208428664	208438664
chr2	222439510	222449510	chr2	222319532	222329532
chr2	67990480	68000480	chr2	67849981	67859981
chr2	231380810	231390810	chr2	231230587	231240587
chr2	176090372	176100372	chr2	175210738	175220738
chr2	214580318	214590318	chr2	213309042	213319042
chr2	33529361	33539361	chr2	32839282	32849282
chr2	29769637	29779637	chr2	29220247	29230247
chr2	100931197	100941197	chr2	100730188	100740188
chr2	16750958	16760958	chr2	16600958	16610958
chr2	16500430	16510430	chr2	15831724	15841724
chr2	164470414	164480414	chr2	163212718	163222718
chr2	184080710	184090710	chr2	183310124	183320124
chr2	19849941	19859941	chr2	19409823	19419823
chr2	165778185	165788185	chr2	165390080	165400080
chr2	211060348	211070348	chr2	210650127	210660127
chr2	74890901	74900901	chr2	74680684	74690684
chr2	153520758	153530758	chr2	152778429	152788429
chr2	71360028	71370028	chr2	71340441	71350441
chr2	74130562	74140562	chr2	73910571	73920571
chr2	137839867	137849867	chr2	137460266	137470266
chr2	222510039	222520039	chr2	222309493	222319493
chr2	47299968	47309968	chr2	46950150	46960150
chr2	168000629	168010629	chr2	167241082	167251082
chr2	6739978	6749978	chr2	6429311	6439311
chr2	229640544	229650544	chr2	228819196	228829196
chr2	219519971	219529971	chr2	219429079	219439079
chr2	70039832	70049832	chr2	69928809	69938809
chr2	164349944	164359944	chr2	163160226	163170226
chr2	175919309	175929309	chr2	175339763	175349763
chr2	12670643	12680643	chr2	12149542	12159542
chr2	136740221	136750221	chr2	136410317	136420317
chr2	218398915	218408915	chr2	218289182	218299182
chr2	214259466	214269466	chr2	213249795	213259795
chr2	176091205	176101205	chr2	175349906	175359906
chr2	205241094	205251094	chr2	204089600	204099600
chr2	142589244	142599244	chr2	142160946	142170946
chr2	145009053	145019053	chr2	143700493	143710493
chr2	226821286	226831286	chr2	225661554	225671554
chr2	19821967	19831967	chr2	18430160	18440160
chr2	175640486	175650486	chr2	175370306	175380306
chr2	168070673	168080673	chr2	167179987	167189987
chr2	168131330	168141330	chr2	167220677	167230677
chr2	59019374	59029374	chr2	57730564	57740564
chr2	212578263	212588263	chr2	211750326	211760326
chr2	232100134	232110134	chr2	231890848	231900848
chr2	35208414	35218414	chr2	33979584	33989584
chr2	4900698	4910698	chr2	3990758	4000758
chr2	216339888	216349888	chr2	216278869	216288869
chr2	158630692	158640692	chr2	158009621	158019621
chr2	184339274	184349274	chr2	183270047	183280047
chr2	71237187	71247187	chr2	71230787	71240787
chr2	218550520	218560520	chr2	218470211	218480211
chr2	164479118	164489118	chr2	163380181	163390181
chr2	199500091	199510091	chr2	198359107	198369107
chr2	214731024	214741024	chr2	213241569	213251569
chr2	46382122	46392122	chr2	46049573	46059573
chr2	44899951	44909951	chr2	44829539	44839539
chr2	51438513	51448513	chr2	50529402	50539402
chr2	164531268	164541268	chr2	163291528	163301528
chr2	172401085	172411085	chr2	172239823	172249823
chr2	209319307	209329307	chr2	208640992	208650992
chr2	85599110	85609110	chr2	85579891	85589891
chr2	76679080	76689080	chr2	75770167	75780167
chr2	137839231	137849231	chr2	137470914	137480914
chr2	222510230	222520230	chr2	222030066	222040066
chr2	28450004	28460004	chr2	27820513	27830513
chr2	151249030	151259030	chr2	150229745	150239745
chr2	235580377	235590377	chr2	235139022	235149022
chr2	219300058	219310058	chr2	219050742	219060742
chr2	208020213	208030213	chr2	207730444	207740444
chr2	200739562	200749562	chr2	199960227	199970227
chr2	220629462	220639462	chr2	220099584	220109584
chr2	151239786	151249786	chr2	150130918	150140918
chr2	101889426	101899426	chr2	101410449	101420449
chr2	226809648	226819648	chr2	226001265	226011265
chr2	179788459	179798459	chr2	178759830	178769830
chr2	78371341	78381341	chr2	77319093	77329093
chr2	233039953	233049953	chr2	232889399	232899399
chr2	226780164	226790164	chr2	225719582	225729582
chr2	217699094	217709094	chr2	217101125	217111125
chr2	50131049	50141049	chr2	49730729	49740729
chr2	159710204	159720204	chr2	159519740	159529740
chr2	147890419	147900419	chr2	146739261	146749261
chr2	199049530	199059530	chr2	198380792	198390792
chr2	101850303	101860303	chr2	101280914	101290914
chr2	42749386	42759386	chr2	42739912	42749912
chr2	48430224	48440224	chr2	48170122	48180122
chr2	147779350	147789350	chr2	147119760	147129760
chr2	33411128	33421128	chr2	32730119	32740119
chr2	205669876	205679876	chr2	204100025	204110025
chr2	147900579	147910579	chr2	146989493	146999493
chr2	44919240	44929240	chr2	44770350	44780350
chr2	237059508	237069508	chr2	236702518	236712518
chr2	43469653	43479653	chr2	42970286	42980286
chr2	205058945	205068945	chr2	204120731	204130731
chr2	165220056	165230056	chr2	165020098	165030098
chr2	77980262	77990262	chr2	76950314	76960314
chr2	197360039	197370039	chr2	197050362	197060362
chr2	147880238	147890238	chr2	146719652	146729652
chr2	12748631	12758631	chr2	11809618	11819618
chr2	11048149	11058149	chr2	10830449	10840449
chr2	57499075	57509075	chr2	56189519	56199519
chr2	48080281	48090281	chr2	47850910	47860910
chr2	138801309	138811309	chr2	137921428	137931428
chr2	62421371	62431371	chr2	62158782	62168782
chr2	50140453	50150453	chr2	49681589	49691589
chr2	26788922	26798922	chr2	26610278	26620278
chr2	205870444	205880444	chr2	204310224	204320224
chr2	125459707	125469707	chr2	124809131	124819131
chr2	40759350	40769350	chr2	39888231	39898231
chr2	54650062	54660062	chr2	53921331	53931331
chr2	138801731	138811731	chr2	137911578	137921578
chr2	153608663	153618663	chr2	152880055	152890055
chr2	88458813	88468813	chr2	88181978	88191978
chr2	51380993	51390993	chr2	50509886	50519886
chr2	160989245	160999245	chr2	160460418	160470418
chr2	221357891	221367891	chr2	220090699	220100699
chr2	177249875	177259875	chr2	177221386	177231386
chr2	6770243	6780243	chr2	6121348	6131348
chr2	177759224	177769224	chr2	176120920	176130920
chr2	159809702	159819702	chr2	159347748	159357748
chr2	146389935	146399935	chr2	145839676	145849676
chr2	33328495	33338495	chr2	32769315	32779315
chr2	192090023	192100023	chr2	191889548	191899548
chr2	18089690	18099690	chr2	17849553	17859553
chr2	172518520	172528520	chr2	172149990	172159990
chr2	111701015	111711015	chr2	111220758	111230758
chr2	129909159	129919159	chr2	128768385	128778385
chr2	186480176	186490176	chr2	185921331	185931331
chr2	63420627	63430627	chr2	63070766	63080766
chr2	176560473	176570473	chr2	176139341	176149341
chr2	37229622	37239622	chr2	37170496	37180496
chr2	129841903	129851903	chr2	128828223	128838223
chr2	235590046	235600046	chr2	235250830	235260830
chr2	137810267	137820267	chr2	136730757	136740757
chr2	214723057	214733057	chr2	213241126	213251126
chr2	72129933	72139933	chr2	71930026	71940026
chr2	209302598	209312598	chr2	208389630	208399630
chr2	209550534	209560534	chr2	208389910	208399910
chr2	169209724	169219724	chr2	169109456	169119456
chr2	125468870	125478870	chr2	124450237	124460237
chr2	205550626	205560626	chr2	204979309	204989309
chr2	8549286	8559286	chr2	7130336	7140336
chr2	232189780	232199780	chr2	231880087	231890087
chr2	164500012	164510012	chr2	163189859	163199859
chr2	177609301	177619301	chr2	177330966	177340966
chr2	37918251	37928251	chr2	37450374	37460374
chr2	5389887	5399887	chr2	3939290	3949290
chr2	227069606	227079606	chr2	225680776	225690776
chr2	227069233	227079233	chr2	225689512	225699512
chr2	199530258	199540258	chr2	198348796	198358796
chr2	151230189	151240189	chr2	149798283	149808283
chr2	34950224	34960224	chr2	33611105	33621105
chr2	151211335	151221335	chr2	149641539	149651539
chr2	195400696	195410696	chr2	193650602	193660602
chr2	77300438	77310438	chr2	76042393	76052393
chr2	5360304	5370304	chr2	3959967	3969967
chr2	14598059	14608059	chr2	13059205	13069205
chr2	157089501	157099501	chr2	155550025	155560025
chr2	8470030	8480030	chr2	7108804	7118804
chr2	214689222	214699222	chr2	213247408	213257408
chr2	214688752	214698752	chr2	213269163	213279163
chr2	151259831	151269831	chr2	149739700	149749700
chr2	35349440	35359440	chr2	33988668	33998668
chr2	157010219	157020219	chr2	155371081	155381081
chr2	164690506	164700506	chr2	163179630	163189630
chr2	155298765	155308765	chr2	154660234	154670234
chr2	5310450	5320450	chr2	3828933	3838933
chr2	215229440	215239440	chr2	213261454	213271454
chr2	168100883	168110883	chr2	166911766	166921766
chr2	57510179	57520179	chr2	56080241	56090241
chr2	214828823	214838823	chr2	213250310	213260310
chr2	215299350	215309350	chr2	213249299	213259299
chr2	35360700	35370700	chr2	34059410	34069410
chr2	35467537	35477537	chr2	34059486	34069486
chr2	151180282	151190282	chr2	149670939	149680939
chr2	151210000	151220000	chr2	149671055	149681055
chr2	164510392	164520392	chr2	163141710	163151710
chr2	14669770	14679770	chr2	13180408	13190408
chr2	164590013	164600013	chr2	163149613	163159613
chr2	221519099	221529099	chr2	220088950	220098950
chr2	3329422	3339422	chr2	1641409	1651409
chr2	157101208	157111208	chr2	155409244	155419244
chr2	53669262	53679262	chr2	52820445	52830445
chr2	209976292	209986292	chr2	208380660	208390660
chr2	155290774	155300774	chr2	153770900	153780900
chr2	151071403	151081403	chr2	149570737	149580737
chr2	151390398	151400398	chr2	149570279	149580279
chr2	8540047	8550047	chr2	7029531	7039531
chr2	8682085	8692085	chr2	7031353	7041353
chr2	221689214	221699214	chr2	220190638	220200638
chr2	209798913	209808913	chr2	208409206	208419206
chr2	156870698	156880698	chr2	155360418	155370418
chr2	156890138	156900138	chr2	155362897	155372897
chr2	156909812	156919812	chr2	155363576	155373576
chr2	157151119	157161119	chr2	155360698	155370698
chr2	156891423	156901423	chr2	155429395	155439395
chr2	35079028	35089028	chr2	33701313	33711313
chr2	6759300	6769300	chr2	4979239	4989239
chr2	5429578	5439578	chr2	3829128	3839128
chr2	156861468	156871468	chr2	155389982	155399982
chr2	156858561	156868561	chr2	155489719	155499719
chr2	227079411	227089411	chr2	225640428	225650428
chr2	214499406	214509406	chr2	212800159	212810159
chr2	84420229	84430229	chr2	82531208	82541208
chr2	57369563	57379563	chr2	55778273	55788273
chr2	157060622	157070622	chr2	155558861	155568861
chr2	8659962	8669962	chr2	7141051	7151051
chr2	77600608	77610608	chr2	76031572	76041572
chr2	164549703	164559703	chr2	163150766	163160766
chr2	14829716	14839716	chr2	13050787	13060787
chr2	8650136	8660136	chr2	7109188	7119188
chr2	227100166	227110166	chr2	225641599	225651599
chr2	151239328	151249328	chr2	149880196	149890196
chr2	5780227	5790227	chr2	3909129	3919129
chr2	205700688	205710688	chr2	204211038	204221038
chr2	8820599	8830599	chr2	7060652	7070652
chr2	8718052	8728052	chr2	7110352	7120352
chr2	8739214	8749214	chr2	7069728	7079728
chr2	35711363	35721363	chr2	34010863	34020863
chr2	221800816	221810816	chr2	219861824	219871824
chr2	145150325	145160325	chr2	143489949	143499949
chr2	151100362	151110362	chr2	149679813	149689813
chr2	151230277	151240277	chr2	149682052	149692052
chr2	151290277	151300277	chr2	149680260	149690260
chr2	157179504	157189504	chr2	155350068	155360068
chr2	157208966	157218966	chr2	155349195	155359195
chr2	77860193	77870193	chr2	75892277	75902277
chr2	215319571	215329571	chr2	213269865	213279865
chr2	8770567	8780567	chr2	7080261	7090261
chr2	8767876	8777876	chr2	7159655	7169655
chr2	8618543	8628543	chr2	7039007	7049007
chr2	8749874	8759874	chr2	6990419	7000419
chr2	8689628	8699628	chr2	7071297	7081297
chr2	214950404	214960404	chr2	213129127	213139127
chr2	157188166	157198166	chr2	155371943	155381943
chr2	8801840	8811840	chr2	6959298	6969298
chr2	157219471	157229471	chr2	155451014	155461014
chr2	146559863	146569863	chr2	145020406	145030406
chr2	35459983	35469983	chr2	33851302	33861302
chr2	212560465	212570465	chr2	210612531	210622531
chr2	157030994	157040994	chr2	155372470	155382470
chr2	157038045	157048045	chr2	155370092	155380092
chr2	157209961	157219961	chr2	155371105	155381105
chr2	145688748	145698748	chr2	143881261	143891261
chr2	210010195	210020195	chr2	208339782	208349782
chr2	157198117	157208117	chr2	155640392	155650392
chr2	221871340	221881340	chr2	220148354	220158354
chr2	142518458	142528458	chr2	140289950	140299950
chr2	8779788	8789788	chr2	7090105	7100105
chr2	8801091	8811091	chr2	7090721	7100721
chr2	145349973	145359973	chr2	143360214	143370214
chr2	15172110	15182110	chr2	13078154	13088154
chr2	41770782	41780782	chr2	39899706	39909706
chr2	35459820	35469820	chr2	33800099	33810099
chr2	157038854	157048854	chr2	155420051	155430051
chr2	205709289	205719289	chr2	204048746	204058746
chr2	205710603	205720603	chr2	204070732	204080732
chr2	205710102	205720102	chr2	204210920	204220920
chr2	35831093	35841093	chr2	33668954	33678954
chr2	35909558	35919558	chr2	33669943	33679943
chr2	84310948	84320948	chr2	82339806	82349806
chr2	157160394	157170394	chr2	155380025	155390025
chr2	215310273	215320273	chr2	213229112	213239112
chr2	6719755	6729755	chr2	4899244	4909244
chr2	6799897	6809897	chr2	3828695	3838695
chr2	104898652	104908652	chr2	103149497	103159497
chr2	84308734	84318734	chr2	82110833	82120833
chr2	160900125	160910125	chr2	160271085	160281085
chr2	151251198	151261198	chr2	149658265	149668265
chr2	84310546	84320546	chr2	82420623	82430623
chr2	176110273	176120273	chr2	172088716	172098716
chr2	157199098	157209098	chr2	155418843	155428843
chr2	78999899	79009899	chr2	76938900	76948900
chr2	205619691	205629691	chr2	204020947	204030947
chr2	8729412	8739412	chr2	6919397	6929397
chr2	221882179	221892179	chr2	220069284	220079284
chr2	146681671	146691671	chr2	144918542	144928542
chr2	77969060	77979060	chr2	76200202	76210202
chr2	5529736	5539736	chr2	3719362	3729362
chr2	199569401	199579401	chr2	197949919	197959919
chr2	84149894	84159894	chr2	82150154	82160154
chr2	221949238	221959238	chr2	219978488	219988488
chr2	221950426	221960426	chr2	220060483	220070483
chr2	215308737	215318737	chr2	213279092	213289092
chr2	205869326	205879326	chr2	204169686	204179686
chr2	205880232	205890232	chr2	204171411	204181411
chr2	221960845	221970845	chr2	221188941	221198941
chr2	104929790	104939790	chr2	103150430	103160430
chr2	41701054	41711054	chr2	39829978	39839978
chr2	60631249	60641249	chr2	58762251	58772251
chr2	205869564	205879564	chr2	204100684	204110684
chr2	79830701	79840701	chr2	79230134	79240134
chr2	215268463	215278463	chr2	213239478	213249478
chr2	215269383	215279383	chr2	213260561	213270561
chr2	146527766	146537766	chr2	144449773	144459773
chr2	231419238	231429238	chr2	231140087	231150087
chr2	156300029	156310029	chr2	156060817	156070817
chr2	241340017	241350017	chr2	241260119	241270119
chr2	219369190	219379190	chr2	219359846	219369846
chr2	167129620	167139620	chr2	166538612	166548612
chr2	147890396	147900396	chr2	147260406	147270406
chr2	202130257	202140257	chr2	201880452	201890452
chr2	170749959	170759959	chr2	170410127	170420127
chr2	188619567	188629567	chr2	187460827	187470827
chr2	162299773	162309773	chr2	162189967	162199967
chr2	57199233	57209233	chr2	56180294	56190294
chr2	60579643	60589643	chr2	59951478	59961478
chr2	185750414	185760414	chr2	185229666	185239666
chr2	189460089	189470089	chr2	189449899	189459899
chr2	229628994	229638994	chr2	228700406	228710406
chr2	24720052	24730052	chr2	24419445	24429445
chr2	212549800	212559800	chr2	211788803	211798803
chr2	157029431	157039431	chr2	155392434	155402434
chr2	222509546	222519546	chr2	222330681	222340681
chr2	50362206	50372206	chr2	49718557	49728557
chr2	200319403	200329403	chr2	200010248	200020248
chr2	126229582	126239582	chr2	125758916	125768916
chr2	156580055	156590055	chr2	155380187	155390187
chr2	88510392	88520392	chr2	88190720	88200720
chr2	21119509	21129509	chr2	21039702	21049702
chr2	156899568	156909568	chr2	155372096	155382096
chr2	102209785	102219785	chr2	102020559	102030559
chr2	171429842	171439842	chr2	171100823	171110823
chr2	199390417	199400417	chr2	198480061	198490061
chr2	58139395	58149395	chr2	57740586	57750586
chr2	205691310	205701310	chr2	204140562	204150562
chr2	84310346	84320346	chr2	83590235	83600235
chr2	146660435	146670435	chr2	145160217	145170217
chr2	218338863	218348863	chr2	218330181	218340181
chr2	221540855	221550855	chr2	220681221	220691221
chr2	40361253	40371253	chr2	39908558	39918558
chr2	46881042	46891042	chr2	46459203	46469203
chr2	221960007	221970007	chr2	221019021	221029021
chr2	74399422	74409422	chr2	74390315	74400315
chr2	226809304	226819304	chr2	225730258	225740258
chr2	240739120	240749120	chr2	240721307	240731307
chr2	84299803	84309803	chr2	83389387	83399387
chr2	154688554	154698554	chr2	154449954	154459954
chr2	118829519	118839519	chr2	118209671	118219671
chr2	74109603	74119603	chr2	73959974	73969974
chr2	74101363	74111363	chr2	73880059	73890059
chr2	5679024	5689024	chr2	5369000	5379000
chr2	226809515	226819515	chr2	225909589	225919589
chr2	53909758	53919758	chr2	53900908	53910908
chr2	42060359	42070359	chr2	41960177	41970177
chr2	60569167	60579167	chr2	60180292	60190292
chr2	33429075	33439075	chr2	32748371	32758371
chr2	170809772	170819772	chr2	170559130	170569130
chr2	30418879	30428879	chr2	30201018	30211018
chr2	35141167	35151167	chr2	33930193	33940193
chr2	161029489	161039489	chr2	160360611	160370611
chr2	217639843	217649843	chr2	216708648	216718648
chr2	55160078	55170078	chr2	55001432	55011432
chr2	185690442	185700442	chr2	185230388	185240388
chr2	144440153	144450153	chr2	143601506	143611506
chr2	210190354	210200354	chr2	209459875	209469875
chr2	16419902	16429902	chr2	15740703	15750703
chr2	205909472	205919472	chr2	204069549	204079549
chr2	86149036	86159036	chr2	86141214	86151214
chr2	117790165	117800165	chr2	116510642	116520642
chr2	6740665	6750665	chr2	5610914	5620914
chr2	164330289	164340289	chr2	163151116	163161116
chr2	162769954	162779954	chr2	162410253	162420253
chr2	70649786	70659786	chr2	70379726	70389726
chr2	172490834	172500834	chr2	172220401	172230401
chr2	79850297	79860297	chr2	79589799	79599799
chr2	192139652	192149652	chr2	191800341	191810341
chr2	135700274	135710274	chr2	135150141	135160141
chr2	185709491	185719491	chr2	185331026	185341026
chr2	38260742	38270742	chr2	37430829	37440829
chr2	205679713	205689713	chr2	204209130	204219130
chr2	170809911	170819911	chr2	170459922	170469922
chr2	67559998	67569998	chr2	66600557	66610557
chr2	192639544	192649544	chr2	192280686	192290686
chr2	138399606	138409606	chr2	137940976	137950976
chr2	156880768	156890768	chr2	156590312	156600312
chr2	34730959	34740959	chr2	34261079	34271079
chr2	28418968	28428968	chr2	27758905	27768905
chr2	60132788	60142788	chr2	59289727	59299727
chr2	152628495	152638495	chr2	152259934	152269934
chr2	20981037	20991037	chr2	20680352	20690352
chr2	58949478	58959478	chr2	57749919	57759919
chr2	175731055	175741055	chr2	175359276	175369276
chr2	173389874	173399874	chr2	173010016	173020016
chr2	50370272	50380272	chr2	49740981	49750981
chr2	170219599	170229599	chr2	170000408	170010408
chr2	47719896	47729896	chr2	47519984	47529984
chr2	51571389	51581389	chr2	50550007	50560007
chr2	151219807	151229807	chr2	150300951	150310951
chr2	154351445	154361445	chr2	153758862	153768862
chr2	171459546	171469546	chr2	171010666	171020666
chr2	5450863	5460863	chr2	3910805	3920805
chr2	64259432	64269432	chr2	64049178	64059178
chr2	50150465	50160465	chr2	49760834	49770834
chr2	71899746	71909746	chr2	71539982	71549982
chr2	27180003	27190003	chr2	27110880	27120880
chr2	207440391	207450391	chr2	207219482	207229482
chr2	62420496	62430496	chr2	62039690	62049690
chr2	172359970	172369970	chr2	172219679	172229679
chr2	64479996	64489996	chr2	64360199	64370199
chr2	217638608	217648608	chr2	216880513	216890513
chr2	43979211	43989211	chr2	43970138	43980138
chr2	153528792	153538792	chr2	152919050	152929050
chr2	204770122	204780122	chr2	204099383	204109383
chr2	235250353	235260353	chr2	234129753	234139753
chr2	118858784	118868784	chr2	118570787	118580787
chr2	35131390	35141390	chr2	34008825	34018825
chr2	183670189	183680189	chr2	183300833	183310833
chr2	178901105	178911105	chr2	178759995	178769995
chr2	75629719	75639719	chr2	75460087	75470087
chr2	221949594	221959594	chr2	220730183	220740183
chr2	46749828	46759828	chr2	46670626	46680626
chr2	187430826	187440826	chr2	187161099	187171099
chr2	28389958	28399958	chr2	27690361	27700361
chr2	41690106	41700106	chr2	40799314	40809314
chr2	205670748	205680748	chr2	204229534	204239534
chr2	29831224	29841224	chr2	28999693	29009693
chr2	174980981	174990981	chr2	174721139	174731139
chr2	35020078	35030078	chr2	34010466	34020466
chr2	117438516	117448516	chr2	116780627	116790627
chr2	209189509	209199509	chr2	208440113	208450113
chr2	160910487	160920487	chr2	160518935	160528935
chr2	171518578	171528578	chr2	170981749	170991749
chr2	206149885	206159885	chr2	206020648	206030648
chr2	158750132	158760132	chr2	158010625	158020625
chr2	17290804	17300804	chr2	16770118	16780118
chr2	55180087	55190087	chr2	54909933	54919933
chr2	165259654	165269654	chr2	164999823	165009823
chr2	66399820	66409820	chr2	65720013	65730013
chr2	233240411	233250411	chr2	233090389	233100389
chr2	150500500	150510500	chr2	149609935	149619935
chr2	24738918	24748918	chr2	24650522	24660522
chr2	205660619	205670619	chr2	205320909	205330909
chr2	8679790	8689790	chr2	7879870	7889870
chr2	50369324	50379324	chr2	49619461	49629461
chr2	205870796	205880796	chr2	204239803	204249803
chr2	43480350	43490350	chr2	43259068	43269068
chr2	208010469	208020469	chr2	207640312	207650312
chr2	62219073	62229073	chr2	61989063	61999063
chr2	182610499	182620499	chr2	182169158	182179158
chr2	118859252	118869252	chr2	118289656	118299656
chr2	27619697	27629697	chr2	27439147	27449147
chr2	217638636	217648636	chr2	216820433	216830433
chr2	33130001	33140001	chr2	32780774	32790774
chr2	50439396	50449396	chr2	49660034	49670034
chr2	240370717	240380717	chr2	239049793	239059793
chr2	40539828	40549828	chr2	39940350	39950350
chr2	10559725	10569725	chr2	10551130	10561130
chr2	147869181	147879181	chr2	147219831	147229831
chr2	74119345	74129345	chr2	73991336	74001336
chr2	175179321	175189321	chr2	174721309	174731309
chr2	147758659	147768659	chr2	147349916	147359916
chr2	177100055	177110055	chr2	176511120	176521120
chr2	211120211	211130211	chr2	210700932	210710932
chr2	228639647	228649647	chr2	228379335	228389335
chr2	146699538	146709538	chr2	145881212	145891212
chr2	5288040	5298040	chr2	3920578	3930578
chr2	41778418	41788418	chr2	40877713	40887713
chr2	155209243	155219243	chr2	154629077	154639077
chr2	225631321	225641321	chr2	225110339	225120339
chr2	28770704	28780704	chr2	28579996	28589996
chr2	120670204	120680204	chr2	120290454	120300454
chr2	230590202	230600202	chr2	230100606	230110606
chr2	211030138	211040138	chr2	210619414	210629414
chr2	121030241	121040241	chr2	120400261	120410261
chr2	176090531	176100531	chr2	175673409	175683409
chr2	167980751	167990751	chr2	166960349	166970349
chr2	205719304	205729304	chr2	204319639	204329639
chr2	152610074	152620074	chr2	152168813	152178813
chr2	214399828	214409828	chr2	213490578	213500578
chr2	62370806	62380806	chr2	62039366	62049366
chr2	45500708	45510708	chr2	44971242	44981242
chr2	205669618	205679618	chr2	204992915	205002915
chr2	237050687	237060687	chr2	236659913	236669913
chr2	159898823	159908823	chr2	159292117	159302117
chr2	205850371	205860371	chr2	205789673	205799673
chr2	159099607	159109607	chr2	158950810	158960810
chr2	128889687	128899687	chr2	128870529	128880529
chr2	83699983	83709983	chr2	82401241	82411241
chr2	176019953	176029953	chr2	175379414	175389414
chr2	37910067	37920067	chr2	37409030	37419030
chr2	137839460	137849460	chr2	136920576	136930576
chr2	74130804	74140804	chr2	73989915	73999915
chr2	137529456	137539456	chr2	136950738	136960738
chr2	199389554	199399554	chr2	198690907	198700907
chr2	34720224	34730224	chr2	33679870	33689870
chr2	200620617	200630617	chr2	199940026	199950026
chr2	52560702	52570702	chr2	51899074	51909074
chr2	223850408	223860408	chr2	223769721	223779721
chr2	135739451	135749451	chr2	134970279	134980279
chr2	31131419	31141419	chr2	30240151	30250151
chr2	146699291	146709291	chr2	146160300	146170300
chr2	27340143	27350143	chr2	27219534	27229534
chr2	68779342	68789342	chr2	68460390	68470390
chr2	150608368	150618368	chr2	149619933	149629933
chr2	157211115	157221115	chr2	155419013	155429013
chr2	162149472	162159472	chr2	161590441	161600441
chr2	142117988	142127988	chr2	140770527	140780527
chr2	146708220	146718220	chr2	145659589	145669589
chr2	12988036	12998036	chr2	12240011	12250011
chr2	35091926	35101926	chr2	34010981	34020981
chr2	200950302	200960302	chr2	200909847	200919847
chr2	147910142	147920142	chr2	146829967	146839967
chr2	33299883	33309883	chr2	32791030	32801030
chr2	170699880	170709880	chr2	170399583	170409583
chr2	156890327	156900327	chr2	155770238	155780238
chr2	151139104	151149104	chr2	150411277	150421277
chr2	230559242	230569242	chr2	230011340	230021340
chr2	217490395	217500395	chr2	217150451	217160451
chr2	213890181	213900181	chr2	213280127	213290127
chr2	42691142	42701142	chr2	42389716	42399716
chr2	183800022	183810022	chr2	183310016	183320016
chr2	221489077	221499077	chr2	220300330	220310330
chr2	175179183	175189183	chr2	174691099	174701099
chr2	221939749	221949749	chr2	220789918	220799918
chr2	217679868	217689868	chr2	216881429	216891429
chr2	100249456	100259456	chr2	99590474	99600474
chr2	121049864	121059864	chr2	120509592	120519592
chr2	118730994	118740994	chr2	118280798	118290798
chr2	16179657	16189657	chr2	15780491	15790491
chr2	164610575	164620575	chr2	163321510	163331510
chr2	35191461	35201461	chr2	33958557	33968557
chr2	173729494	173739494	chr2	173399705	173409705
chr2	227040533	227050533	chr2	226029134	226039134
chr2	163999425	164009425	chr2	163149923	163159923
chr2	172549308	172559308	chr2	172169277	172179277
chr2	175050174	175060174	chr2	174670474	174680474
chr2	191519737	191529737	chr2	191200398	191210398
chr2	135748769	135758769	chr2	134958629	134968629
chr2	175070225	175080225	chr2	174679793	174689793
chr2	28799942	28809942	chr2	28559637	28569637
chr2	112480935	112490935	chr2	112109104	112119104
chr2	120809873	120819873	chr2	120709192	120719192
chr2	75601240	75611240	chr2	75070118	75080118
chr2	209361178	209371178	chr2	208439875	208449875
chr2	147828740	147838740	chr2	147339202	147349202
chr2	58721456	58731456	chr2	57831312	57841312
chr2	161928690	161938690	chr2	161561013	161571013
chr2	27229804	27239804	chr2	27199593	27209593
chr2	152600086	152610086	chr2	152300236	152310236
chr2	199540366	199550366	chr2	198430481	198440481
chr2	73190468	73200468	chr2	73019434	73029434
chr2	165699455	165709455	chr2	165410189	165420189
chr2	179361156	179371156	chr2	178789172	178799172
chr2	182660282	182670282	chr2	182260499	182270499
chr2	225589636	225599636	chr2	225050591	225060591
chr2	155220042	155230042	chr2	154909916	154919916
chr2	19869372	19879372	chr2	18830313	18840313
chr2	102590700	102600700	chr2	102479843	102489843
chr2	55979366	55989366	chr2	55749770	55759770
chr2	222610171	222620171	chr2	222318464	222328464
chr2	189408855	189418855	chr2	189119024	189129024
chr2	35129962	35139962	chr2	34070181	34080181
chr2	170760761	170770761	chr2	170420318	170430318
chr2	157209941	157219941	chr2	155729966	155739966
chr2	199729780	199739780	chr2	198310650	198320650
chr2	199480503	199490503	chr2	198630142	198640142
chr2	155280230	155290230	chr2	154479898	154489898
chr2	8509545	8519545	chr2	7098447	7108447
chr2	46840643	46850643	chr2	46649475	46659475
chr2	50500676	50510676	chr2	49618170	49628170
chr2	50400247	50410247	chr2	49938928	49948928
chr2	199449095	199459095	chr2	198319791	198329791
chr2	160959783	160969783	chr2	160078821	160088821
chr2	72840478	72850478	chr2	72789995	72799995
chr2	205289236	205299236	chr2	204240999	204250999
chr2	46399629	46409629	chr2	46070437	46080437
chr2	218250553	218260553	chr2	218220182	218230182
chr2	114539306	114549306	chr2	114039766	114049766
chr2	151028543	151038543	chr2	149590859	149600859
chr2	44950703	44960703	chr2	44478895	44488895
chr2	109489022	109499022	chr2	109120277	109130277
chr2	209509611	209519611	chr2	208390224	208400224
chr2	72740380	72750380	chr2	72180733	72190733
chr2	156299888	156309888	chr2	155589469	155599469
chr2	12719817	12729817	chr2	11851942	11861942
chr2	128159920	128169920	chr2	128099264	128109264
chr2	100999762	101009762	chr2	100600361	100610361
chr2	233810941	233820941	chr2	233440238	233450238
chr2	8670707	8680707	chr2	7879106	7889106
chr2	199258825	199268825	chr2	198990032	199000032
chr2	53732633	53742633	chr2	52969799	52979799
chr2	32438850	32448850	chr2	32400018	32410018
chr2	70519722	70529722	chr2	70310133	70320133
chr2	228660819	228670819	chr2	227978535	227988535
chr2	146628827	146638827	chr2	145441782	145451782
chr2	124759271	124769271	chr2	124029009	124039009
chr2	43228971	43238971	chr2	42960729	42970729
chr2	58670346	58680346	chr2	57780527	57790527
chr2	76830896	76840896	chr2	76051044	76061044
chr2	207479707	207489707	chr2	207239404	207249404
chr2	42041819	42051819	chr2	41910012	41920012
chr2	156890578	156900578	chr2	156009381	156019381
chr2	71380206	71390206	chr2	71148695	71158695
chr2	155291160	155301160	chr2	154410133	154420133
chr2	204591534	204601534	chr2	204239866	204249866
chr2	25289261	25299261	chr2	25239654	25249654
chr2	153619043	153629043	chr2	152837978	152847978
chr2	158719184	158729184	chr2	158039075	158049075
chr2	217990174	218000174	chr2	217919825	217929825
chr2	155120102	155130102	chr2	154460924	154470924
chr2	189340011	189350011	chr2	189099767	189109767
chr2	171430275	171440275	chr2	171121353	171131353
chr2	183941034	183951034	chr2	183300878	183310878
chr2	202169155	202179155	chr2	201869848	201879848
chr2	205132003	205142003	chr2	204169933	204179933
chr2	231430629	231440629	chr2	231279442	231289442
chr2	183949993	183959993	chr2	183288222	183298222
chr2	199608727	199618727	chr2	198569584	198579584
chr2	73259435	73269435	chr2	73250431	73260431
chr2	100179038	100189038	chr2	99580230	99590230
chr2	148541018	148551018	chr2	147942083	147952083
chr2	209180137	209190137	chr2	208418982	208428982
chr2	209329933	209339933	chr2	208700086	208710086
chr2	51291484	51301484	chr2	50538643	50548643
chr2	137839169	137849169	chr2	136998973	137008973
chr2	214419325	214429325	chr2	213268358	213278358
chr2	96519903	96529903	chr2	96400738	96410738
chr2	202140441	202150441	chr2	202080485	202090485
chr2	29130468	29140468	chr2	28970408	28980408
chr2	164490405	164500405	chr2	163468714	163478714
chr2	74899234	74909234	chr2	74680383	74690383
chr2	146659785	146669785	chr2	145549634	145559634
chr2	176039515	176049515	chr2	175418599	175428599
chr2	126779904	126789904	chr2	126549651	126559651
chr2	127709248	127719248	chr2	127700926	127710926
chr2	17680060	17690060	chr2	17411004	17421004
chr2	179569408	179579408	chr2	178759757	178769757
chr2	155208732	155218732	chr2	154619568	154629568
chr2	58630568	58640568	chr2	57768626	57778626
chr2	160929598	160939598	chr2	160180254	160190254
chr2	214319886	214329886	chr2	212650539	212660539
chr2	54659590	54669590	chr2	54098831	54108831
chr2	164069279	164079279	chr2	163170216	163180216
chr2	84239778	84249778	chr2	84060245	84070245
chr2	47299413	47309413	chr2	47050336	47060336
chr2	34649480	34659480	chr2	34109898	34119898
chr2	207430437	207440437	chr2	207079861	207089861
chr2	235070005	235080005	chr2	234261696	234271696
chr2	64858769	64868769	chr2	64709112	64719112
chr2	137780589	137790589	chr2	137040036	137050036
chr2	230589266	230599266	chr2	230240034	230250034
chr2	40790427	40800427	chr2	39910017	39920017
chr2	62780759	62790759	chr2	61960505	61970505
chr2	152609978	152619978	chr2	152200626	152210626
chr2	35329132	35339132	chr2	34000713	34010713
chr2	152560218	152570218	chr2	152119083	152129083
chr2	240010395	240020395	chr2	239320619	239330619
chr2	176020174	176030174	chr2	175702148	175712148
chr2	237069909	237079909	chr2	236260250	236270250
chr2	168109412	168119412	chr2	166567626	166577626
chr2	207469783	207479783	chr2	206729779	206739779
chr2	50419978	50429978	chr2	49618938	49628938
chr2	216389869	216399869	chr2	216239702	216249702
chr2	47429631	47439631	chr2	47420993	47430993
chr2	199161184	199171184	chr2	198370437	198380437
chr2	219559336	219569336	chr2	219540157	219550157
chr2	47319553	47329553	chr2	46910021	46920021
chr2	41690178	41700178	chr2	41429937	41439937
chr2	98409270	98419270	chr2	97790082	97800082
chr2	135671346	135681346	chr2	134950744	134960744
chr2	234530635	234540635	chr2	234130322	234140322
chr2	42690092	42700092	chr2	42359403	42369403
chr2	41400207	41410207	chr2	40860922	40870922
chr2	170749749	170759749	chr2	170401124	170411124
chr2	225629601	225639601	chr2	225310036	225320036
chr2	141900461	141910461	chr2	141140140	141150140
chr2	72849732	72859732	chr2	72780624	72790624
chr2	121078006	121088006	chr2	120690067	120700067
chr2	72110735	72120735	chr2	71590543	71600543
chr2	184049414	184059414	chr2	183231898	183241898
chr2	35148246	35158246	chr2	34049983	34059983
chr2	199489105	199499105	chr2	198539921	198549921
chr2	96520675	96530675	chr2	96388234	96398234
chr2	70490153	70500153	chr2	70370724	70380724
chr2	175949630	175959630	chr2	175368741	175378741
chr2	27560107	27570107	chr2	27500240	27510240
chr2	55979322	55989322	chr2	55710978	55720978
chr2	225650877	225660877	chr2	225000200	225010200
chr2	111630285	111640285	chr2	111150279	111160279
chr2	12409899	12419899	chr2	11820492	11830492
chr2	199519957	199529957	chr2	198650997	198660997
chr2	107770563	107780563	chr2	106620384	106630384
chr2	231431128	231441128	chr2	231220859	231230859
chr2	202210733	202220733	chr2	201779690	201789690
chr2	119250346	119260346	chr2	119019459	119029459
chr2	158538967	158548967	chr2	158050644	158060644
chr2	234920131	234930131	chr2	234569401	234579401
chr2	145659697	145669697	chr2	144801205	144811205
chr2	138801983	138811983	chr2	138129716	138139716
chr2	151089101	151099101	chr2	150180670	150190670
chr2	153638388	153648388	chr2	152769933	152779933
chr2	209199244	209209244	chr2	208510031	208520031
chr2	20949789	20959789	chr2	20679683	20689683
chr2	167999809	168009809	chr2	167060030	167070030
chr2	163880401	163890401	chr2	163161206	163171206
chr2	202160281	202170281	chr2	201739661	201749661
chr2	70689725	70699725	chr2	70671149	70681149
chr2	6759085	6769085	chr2	6060189	6070189
chr2	125339885	125349885	chr2	124840156	124850156
chr2	221430440	221440440	chr2	220750755	220760755
chr2	26719910	26729910	chr2	26599487	26609487
chr2	102599902	102609902	chr2	102449982	102459982
chr2	64789713	64799713	chr2	64639923	64649923
chr2	111681359	111691359	chr2	111150873	111160873
chr2	70570437	70580437	chr2	70331043	70341043
chr2	6770824	6780824	chr2	6389269	6399269
chr2	84939445	84949445	chr2	84930616	84940616
chr2	208278390	208288390	chr2	208270363	208280363
chr2	8499524	8509524	chr2	7449020	7459020
chr2	184089252	184099252	chr2	183230314	183240314
chr2	6759373	6769373	chr2	5929430	5939430
chr2	85259599	85269599	chr2	85060306	85070306
chr2	83910396	83920396	chr2	83050678	83060678
chr2	174979439	174989439	chr2	174850535	174860535
chr2	160989696	160999696	chr2	160090756	160100756
chr2	19849497	19859497	chr2	18540009	18550009
chr2	147590742	147600742	chr2	146731281	146741281
chr2	28481344	28491344	chr2	27758941	27768941
chr2	230539584	230549584	chr2	230210849	230220849
chr2	181067790	181077790	chr2	180119315	180129315
chr2	164480380	164490380	chr2	163790476	163800476
chr2	28419804	28429804	chr2	27729403	27739403
chr2	43479796	43489796	chr2	43150129	43160129
chr2	231029780	231039780	chr2	230830170	230840170
chr2	142981308	142991308	chr2	142290178	142300178
chr2	161001445	161011445	chr2	160050864	160060864
chr2	152670892	152680892	chr2	151449446	151459446
chr2	8710098	8720098	chr2	7061162	7071162
chr2	207970946	207980946	chr2	207779856	207789856
chr2	112998931	113008931	chr2	112990230	113000230
chr2	19860384	19870384	chr2	18790351	18800351
chr2	207480478	207490478	chr2	207060192	207070192
chr2	16539241	16549241	chr2	15700128	15710128
chr2	202488183	202498183	chr2	202389495	202399495
chr2	61771203	61781203	chr2	61169758	61179758
chr2	156870279	156880279	chr2	155411967	155421967
chr2	42559008	42569008	chr2	42510274	42520274
chr2	221489286	221499286	chr2	220689555	220699555
chr2	186239972	186249972	chr2	185770536	185780536
chr2	61799311	61809311	chr2	61198340	61208340
chr2	6782765	6792765	chr2	5319883	5329883
chr2	58719382	58729382	chr2	57768923	57778923
chr2	228659517	228669517	chr2	228048003	228058003
chr2	221038167	221048167	chr2	220220219	220230219
chr2	66379920	66389920	chr2	65850661	65860661
chr2	164219566	164229566	chr2	163169642	163179642
chr2	47299444	47309444	chr2	47088591	47098591
chr2	148490923	148500923	chr2	147980946	147990946
chr2	78949115	78959115	chr2	78459873	78469873
chr2	48399446	48409446	chr2	47920699	47930699
chr2	217578850	217588850	chr2	216699867	216709867
chr2	34980879	34990879	chr2	34131811	34141811
chr2	237049595	237059595	chr2	236730420	236740420
chr2	198590206	198600206	chr2	198359156	198369156
chr2	158710780	158720780	chr2	158038613	158048613
chr2	43399677	43409677	chr2	42940607	42950607
chr2	240790059	240800059	chr2	240769953	240779953
chr2	149550942	149560942	chr2	149079418	149089418
chr2	172470989	172480989	chr2	172108923	172118923
chr2	12770007	12780007	chr2	11909610	11919610
chr2	88169724	88179724	chr2	88040938	88050938
chr2	139979891	139989891	chr2	138911214	138921214
chr2	125441171	125451171	chr2	124210580	124220580
chr2	27309953	27319953	chr2	27219192	27229192
chr2	67630444	67640444	chr2	67088779	67098779
chr2	170730139	170740139	chr2	170409381	170419381
chr2	208000685	208010685	chr2	207899249	207909249
chr2	98390107	98400107	chr2	97769518	97779518
chr2	218529592	218539592	chr2	218479682	218489682
chr2	164310736	164320736	chr2	163159812	163169812
chr2	61838783	61848783	chr2	61160067	61170067
chr2	135729401	135739401	chr2	134990999	135000999
chr2	8789538	8799538	chr2	7369819	7379819
chr2	208090014	208100014	chr2	207740112	207750112
chr2	155181090	155191090	chr2	154439851	154449851
chr2	164449844	164459844	chr2	163449880	163459880
chr2	57479567	57489567	chr2	56799805	56809805
chr2	46419703	46429703	chr2	45979688	45989688
chr2	212570490	212580490	chr2	211780134	211790134
chr2	192749276	192759276	chr2	192310261	192320261
chr2	227041093	227051093	chr2	225771454	225781454
chr2	26718990	26728990	chr2	26639695	26649695
chr2	209441414	209451414	chr2	208450026	208460026
chr2	85381077	85391077	chr2	85359834	85369834
chr2	199481359	199491359	chr2	198461978	198471978
chr2	139839839	139849839	chr2	138911296	138921296
chr2	176930794	176940794	chr2	176660769	176670769
chr2	232260762	232270762	chr2	231920556	231930556
chr2	185090069	185100069	chr2	184640307	184650307
chr2	184020126	184030126	chr2	183219699	183229699
chr2	204690081	204700081	chr2	204090013	204100013
chr2	40589602	40599602	chr2	39929962	39939962
chr2	60209609	60219609	chr2	59240007	59250007
chr2	213939666	213949666	chr2	213311414	213321414
chr2	226890361	226900361	chr2	225669322	225679322
chr2	29779850	29789850	chr2	29351066	29361066
chr2	160970609	160980609	chr2	160099489	160109489
chr2	215900241	215910241	chr2	215440274	215450274
chr2	214548037	214558037	chr2	213229702	213239702
chr2	100219180	100229180	chr2	99660032	99670032
chr2	162279165	162289165	chr2	162211268	162221268
chr2	179759041	179769041	chr2	179429661	179439661
chr2	55179600	55189600	chr2	54900855	54910855
chr2	185179322	185189322	chr2	184630651	184640651
chr2	72949105	72959105	chr2	72929832	72939832
chr2	43009862	43019862	chr2	42849633	42859633
chr2	146668754	146678754	chr2	145858801	145868801
chr2	205187656	205197656	chr2	204330435	204340435
chr2	70640739	70650739	chr2	70430482	70440482
chr2	49260623	49270623	chr2	48949955	48959955
chr2	8810036	8820036	chr2	7280942	7290942
chr2	200709877	200719877	chr2	199952127	199962127
chr2	217728515	217738515	chr2	216981358	216991358
chr2	100998537	101008537	chr2	100591149	100601149
chr2	205760678	205770678	chr2	204299581	204309581
chr2	137830696	137840696	chr2	136960118	136970118
chr2	69928592	69938592	chr2	69921153	69931153
chr2	8571788	8581788	chr2	7081039	7091039
chr2	142960223	142970223	chr2	142549308	142559308
chr2	76909283	76919283	chr2	75899902	75909902
chr2	156899314	156909314	chr2	155999062	156009062
chr2	197370233	197380233	chr2	197209476	197219476
chr2	151050605	151060605	chr2	150149391	150159391
chr2	208119445	208129445	chr2	207731583	207741583
chr2	86130221	86140221	chr2	85611135	85621135
chr2	105969224	105979224	chr2	105562011	105572011
chr2	50340017	50350017	chr2	49830133	49840133
chr2	134409409	134419409	chr2	133951604	133961604
chr2	151221050	151231050	chr2	150608262	150618262
chr2	199609858	199619858	chr2	198318552	198328552
chr2	37819735	37829735	chr2	37529359	37539359
chr2	134850462	134860462	chr2	134480987	134490987
chr2	156099267	156109267	chr2	155359922	155369922
chr2	31190112	31200112	chr2	30709931	30719931
chr2	198120999	198130999	chr2	197851172	197861172
chr2	64241589	64251589	chr2	64140058	64150058
chr2	155219244	155229244	chr2	154469198	154479198
chr2	172470185	172480185	chr2	172250114	172260114
chr2	42720666	42730666	chr2	42500745	42510745
chr2	202429161	202439161	chr2	202421036	202431036
chr2	19311626	19321626	chr2	18920815	18930815
chr2	155250682	155260682	chr2	154730246	154740246
chr2	187430651	187440651	chr2	186840733	186850733
chr2	75420858	75430858	chr2	75070385	75080385
chr2	74330685	74340685	chr2	74260507	74270507
chr2	126229410	126239410	chr2	125740563	125750563
chr2	183928771	183938771	chr2	183329462	183339462
chr2	153498793	153508793	chr2	152949995	152959995
chr2	167190660	167200660	chr2	166549927	166559927
chr2	221070633	221080633	chr2	220689523	220699523
chr2	203409578	203419578	chr2	203270083	203280083
chr2	4681168	4691168	chr2	3978955	3988955
chr2	76870058	76880058	chr2	75941673	75951673
chr2	72578937	72588937	chr2	72220647	72230647
chr2	151210723	151220723	chr2	149891627	149901627
chr2	42759291	42769291	chr2	42740955	42750955
chr2	200270835	200280835	chr2	200000027	200010027
chr2	30650275	30660275	chr2	30219476	30229476
chr2	218830242	218840242	chr2	218779443	218789443
chr2	157010257	157020257	chr2	156129952	156139952
chr2	37219933	37229933	chr2	37170486	37180486
chr2	170759232	170769232	chr2	170379191	170389191
chr2	199488195	199498195	chr2	198729816	198739816
chr2	19338795	19348795	chr2	18448354	18458354
chr2	195690976	195700976	chr2	195490462	195500462
chr2	200599278	200609278	chr2	199969002	199979002
chr2	230659205	230669205	chr2	230000217	230010217
chr2	187388524	187398524	chr2	186859508	186869508
chr2	30040348	30050348	chr2	29359789	29369789
chr2	214700313	214710313	chr2	213250411	213260411
chr2	205680325	205690325	chr2	204940064	204950064
chr2	186630423	186640423	chr2	186489830	186499830
chr2	34760624	34770624	chr2	34010688	34020688
chr2	217718483	217728483	chr2	216548855	216558855
chr2	137830293	137840293	chr2	136839027	136849027
chr2	16309479	16319479	chr2	15770381	15780381
chr2	230623673	230633673	chr2	230069529	230079529
chr2	45470993	45480993	chr2	45260356	45270356
chr2	10439926	10449926	chr2	10220257	10230257
chr2	19330217	19340217	chr2	18870560	18880560
chr2	62408755	62418755	chr2	62239870	62249870
chr2	100979573	100989573	chr2	100640599	100650599
chr2	135690239	135700239	chr2	134949089	134959089
chr2	140029669	140039669	chr2	138911000	138921000
chr2	217548944	217558944	chr2	216699998	216709998
chr2	139950554	139960554	chr2	138920683	138930683
chr2	72860990	72870990	chr2	71900118	71910118
chr2	70750085	70760085	chr2	70680381	70690381
chr2	50459889	50469889	chr2	49730954	49740954
chr2	227080012	227090012	chr2	225720810	225730810
chr2	19261559	19271559	chr2	18881383	18891383
chr2	35140542	35150542	chr2	34181285	34191285
chr2	175971022	175981022	chr2	175411768	175421768
chr2	171459929	171469929	chr2	171100706	171110706
chr2	237051011	237061011	chr2	236620039	236630039
chr2	26670503	26680503	chr2	26598980	26608980
chr2	35330274	35340274	chr2	34110562	34120562
chr2	160950286	160960286	chr2	160600531	160610531
chr2	36551374	36561374	chr2	35870088	35880088
chr2	153480006	153490006	chr2	152858164	152868164
chr2	189398597	189408597	chr2	189149904	189159904
chr2	66572879	66582879	chr2	65629026	65639026
chr2	70610208	70620208	chr2	70450174	70460174
chr2	219429207	219439207	chr2	219399811	219409811
chr2	165861059	165871059	chr2	165250811	165260811
chr2	10399552	10409552	chr2	10161305	10171305
chr2	137470700	137480700	chr2	136879047	136889047
chr2	79919534	79929534	chr2	79230453	79240453
chr2	8622187	8632187	chr2	7250134	7260134
chr2	136661197	136671197	chr2	136419075	136429075
chr2	30071462	30081462	chr2	28951385	28961385
chr2	136379655	136389655	chr2	136119232	136129232
chr2	161061329	161071329	chr2	160280529	160290529
chr2	192208517	192218517	chr2	191791069	191801069
chr2	237031211	237041211	chr2	236350283	236360283
chr2	173719635	173729635	chr2	173409942	173419942
chr2	8529449	8539449	chr2	6958006	6968006
chr2	224360216	224370216	chr2	223980683	223990683
chr2	217680860	217690860	chr2	216731073	216741073
chr2	146667497	146677497	chr2	145219955	145229955
chr2	235069421	235079421	chr2	234550026	234560026
chr2	46389040	46399040	chr2	45999094	46009094
chr2	58520095	58530095	chr2	57720258	57730258
chr2	170679586	170689586	chr2	170330702	170340702
chr2	181719626	181729626	chr2	181580483	181590483
chr2	151220366	151230366	chr2	150629357	150639357
chr2	175030591	175040591	chr2	174679400	174689400
chr2	117409574	117419574	chr2	116749748	116759748
chr2	216610121	216620121	chr2	216548759	216558759
chr2	157178326	157188326	chr2	156100287	156110287
chr2	151249856	151259856	chr2	150441028	150451028
chr2	35029940	35039940	chr2	34050141	34060141
chr2	17639756	17649756	chr2	17478470	17488470
chr2	74389991	74399991	chr2	74260313	74270313
chr2	63879935	63889935	chr2	63590899	63600899
chr2	68880552	68890552	chr2	68481111	68491111
chr2	217679125	217689125	chr2	216860599	216870599
chr2	151749635	151759635	chr2	151689193	151699193
chr2	64878083	64888083	chr2	64600088	64610088
chr2	168111027	168121027	chr2	167200360	167210360
chr2	35159374	35169374	chr2	33950284	33960284
chr2	123269067	123279067	chr2	122539832	122549832
chr2	46359886	46369886	chr2	45969095	45979095
chr2	183720773	183730773	chr2	183300063	183310063
chr2	1118826	1128826	chr2	699957	709957
chr2	6519708	6529708	chr2	5910591	5920591
chr2	150460711	150470711	chr2	149739330	149749330
chr2	30009626	30019626	chr2	29218539	29228539
chr2	26099729	26109729	chr2	25980043	25990043
chr2	101199954	101209954	chr2	101050007	101060007
chr2	162089244	162099244	chr2	161979743	161989743
chr2	10441347	10451347	chr2	10119697	10129697
chr2	163879938	163889938	chr2	163359871	163369871
chr2	58561508	58571508	chr2	57709533	57719533
chr2	175280985	175290985	chr2	174639831	174649831
chr2	40499272	40509272	chr2	39909782	39919782
chr2	157031553	157041553	chr2	155518685	155528685
chr2	135639856	135649856	chr2	135010017	135020017
chr2	74160342	74170342	chr2	73840256	73850256
chr2	61599213	61609213	chr2	61560037	61570037
chr2	65510924	65520924	chr2	65270681	65280681
chr2	202150415	202160415	chr2	201689737	201699737
chr2	25119469	25129469	chr2	24939810	24949810
chr2	203870095	203880095	chr2	203469676	203479676
chr2	147880054	147890054	chr2	147101188	147111188
chr2	205689627	205699627	chr2	204950517	204960517
chr2	205719689	205729689	chr2	204109592	204119592
chr2	158701345	158711345	chr2	158240959	158250959
chr2	70110178	70120178	chr2	70100744	70110744
chr2	225641056	225651056	chr2	225280581	225290581
chr2	224369191	224379191	chr2	223969179	223979179
chr2	60600055	60610055	chr2	59781004	59791004
chr2	213980788	213990788	chr2	213260442	213270442
chr2	232121061	232131061	chr2	231960461	231970461
chr2	35369245	35379245	chr2	34017914	34027914
chr2	207520070	207530070	chr2	206770810	206780810
chr2	86129460	86139460	chr2	86090294	86100294
chr2	208259366	208269366	chr2	208251293	208261293
chr2	212559769	212569769	chr2	211860010	211870010
chr2	212531016	212541016	chr2	211601179	211611179
chr2	232269608	232279608	chr2	231849187	231859187
chr2	85499648	85509648	chr2	85390224	85400224
chr2	65520800	65530800	chr2	65250826	65260826
chr2	182639633	182649633	chr2	182401566	182411566
chr2	98959191	98969191	chr2	98640456	98650456
chr2	99420569	99430569	chr2	99369408	99379408
chr2	214460902	214470902	chr2	213259754	213269754
chr2	208000546	208010546	chr2	207850041	207860041
chr2	230789183	230799183	chr2	229969332	229979332
chr2	67820101	67830101	chr2	66658423	66668423
chr2	47749069	47759069	chr2	47651012	47661012
chr2	181010093	181020093	chr2	180209120	180219120
chr2	215779558	215789558	chr2	215431335	215441335
chr2	56110279	56120279	chr2	55727220	55737220
chr2	172469731	172479731	chr2	172191139	172201139
chr2	192681393	192691393	chr2	192240495	192250495
chr2	239689692	239699692	chr2	239059285	239069285
chr2	58719514	58729514	chr2	57819350	57829350
chr2	40750067	40760067	chr2	39918383	39928383
chr2	147850543	147860543	chr2	147138702	147148702
chr2	161088596	161098596	chr2	160239319	160249319
chr2	33440434	33450434	chr2	32749268	32759268
chr2	226950555	226960555	chr2	225661010	225671010
chr2	183828669	183838669	chr2	183331568	183341568
chr2	228630441	228640441	chr2	228320213	228330213
chr2	209290413	209300413	chr2	208801252	208811252
chr2	222250001	222260001	chr2	222080227	222090227
chr2	222900499	222910499	chr2	222660292	222670292
chr2	209560938	209570938	chr2	208490772	208500772
chr2	146690141	146700141	chr2	145311644	145321644
chr2	85249459	85259459	chr2	85239982	85249982
chr2	217669872	217679872	chr2	217020223	217030223
chr2	209368519	209378519	chr2	208458893	208468893
chr2	4760519	4770519	chr2	3940747	3950747
chr2	206140465	206150465	chr2	206030406	206040406
chr2	152609357	152619357	chr2	152290439	152300439
chr2	164597804	164607804	chr2	163189464	163199464
chr2	127419785	127429785	chr2	127319021	127329021
chr2	103869552	103879552	chr2	103190872	103200872
chr2	226809729	226819729	chr2	226110945	226120945
chr2	79881768	79891768	chr2	79068898	79078898
chr2	71390533	71400533	chr2	71140133	71150133
chr2	197350910	197360910	chr2	197070441	197080441
chr2	50468864	50478864	chr2	49668232	49678232
chr2	217510487	217520487	chr2	216699614	216709614
chr2	240130417	240140417	chr2	240050083	240060083
chr2	199360781	199370781	chr2	198399661	198409661
chr2	62209045	62219045	chr2	61981074	61991074
chr2	124539681	124549681	chr2	124029632	124039632
chr2	181001084	181011084	chr2	180060695	180070695
chr2	117782157	117792157	chr2	117510238	117520238
chr2	150168895	150178895	chr2	149600793	149610793
chr2	30588445	30598445	chr2	30171179	30181179
chr2	67638569	67648569	chr2	66589625	66599625
chr2	191539831	191549831	chr2	191178886	191188886
chr2	51330014	51340014	chr2	50539576	50549576
chr2	205050371	205060371	chr2	204100488	204110488
chr2	156098688	156108688	chr2	155380680	155390680
chr2	11120070	11130070	chr2	10960061	10970061
chr2	211400505	211410505	chr2	211279550	211289550
chr2	192729025	192739025	chr2	192309057	192319057
chr2	226920105	226930105	chr2	225849956	225859956
chr2	209769973	209779973	chr2	208380015	208390015
chr2	101828185	101838185	chr2	101410083	101420083
chr2	121730134	121740134	chr2	121379868	121389868
chr2	34959884	34969884	chr2	34060115	34070115
chr2	26128859	26138859	chr2	25989155	25999155
chr2	41719397	41729397	chr2	40840578	40850578
chr2	55189042	55199042	chr2	54930429	54940429
chr2	212519806	212529806	chr2	211769207	211779207
chr2	159959861	159969861	chr2	159260345	159270345
chr2	50439620	50449620	chr2	49800523	49810523
chr2	19339760	19349760	chr2	18419434	18429434
chr2	19820813	19830813	chr2	18639209	18649209
chr2	70159572	70169572	chr2	69920101	69930101
chr2	237439249	237449249	chr2	237139899	237149899
chr2	146570543	146580543	chr2	145929275	145939275
chr2	13942009	13952009	chr2	13170168	13180168
chr2	229630916	229640916	chr2	228688228	228698228
chr2	215790402	215800402	chr2	215440329	215450329
chr2	175970871	175980871	chr2	175369662	175379662
chr2	198130174	198140174	chr2	197869987	197879987
chr2	138359843	138369843	chr2	138059286	138069286
chr2	205730359	205740359	chr2	204779793	204789793
chr2	152649544	152659544	chr2	152160000	152170000
chr2	35419846	35429846	chr2	34001763	34011763
chr2	33309709	33319709	chr2	32768877	32778877
chr2	33379892	33389892	chr2	32819378	32829378
chr2	12991247	13001247	chr2	11819716	11829716
chr2	159140714	159150714	chr2	158900241	158910241
chr2	207520176	207530176	chr2	207068913	207078913
chr2	216600188	216610188	chr2	216529849	216539849
chr2	145359344	145369344	chr2	143509369	143519369
chr2	174310958	174320958	chr2	174169758	174179758
chr2	99369051	99379051	chr2	99360426	99370426
chr2	46440998	46450998	chr2	45959183	45969183
chr2	44909917	44919917	chr2	44310008	44320008
chr2	16509258	16519258	chr2	15740914	15750914
chr2	212529421	212539421	chr2	211618589	211628589
chr2	187470258	187480258	chr2	186919134	186929134
chr2	100240490	100250490	chr2	99540566	99550566
chr2	66429987	66439987	chr2	65709727	65719727
chr2	126489135	126499135	chr2	125711064	125721064
chr2	228630394	228640394	chr2	228400700	228410700
chr2	41720637	41730637	chr2	41409260	41419260
chr2	86140442	86150442	chr2	86080226	86090226
chr2	221989265	221999265	chr2	221589271	221599271
chr2	171529195	171539195	chr2	171000269	171010269
chr2	67878219	67888219	chr2	66468824	66478824
chr2	86020326	86030326	chr2	85881122	85891122
chr2	201350257	201360257	chr2	201250252	201260252
chr2	232520370	232530370	chr2	232321286	232331286
chr2	151220243	151230243	chr2	150118921	150128921
chr2	57408348	57418348	chr2	56241015	56251015
chr2	214272396	214282396	chr2	213331711	213341711
chr2	139949441	139959441	chr2	139179557	139189557
chr2	210190406	210200406	chr2	210030089	210040089
chr2	104460362	104470362	chr2	104080945	104090945
chr2	218009583	218019583	chr2	217770267	217780267
chr2	118730582	118740582	chr2	118319506	118329506
chr2	156110972	156120972	chr2	155388955	155398955
chr2	64850447	64860447	chr2	64659845	64669845
chr2	24837986	24847986	chr2	24389664	24399664
chr2	226679976	226689976	chr2	226038722	226048722
chr2	12919688	12929688	chr2	11867541	11877541
chr2	35110950	35120950	chr2	34098501	34108501
chr2	189419410	189429410	chr2	189099404	189109404
chr2	72860550	72870550	chr2	72780078	72790078
chr2	38490573	38500573	chr2	38310925	38320925
chr2	72559166	72569166	chr2	72241438	72251438
chr2	205500209	205510209	chr2	204869068	204879068
chr2	58691813	58701813	chr2	57739783	57749783
chr2	135419261	135429261	chr2	134970867	134980867
chr2	101250103	101260103	chr2	101010344	101020344
chr2	8710616	8720616	chr2	7199996	7209996
chr2	151091162	151101162	chr2	150520725	150530725
chr2	58129998	58139998	chr2	57910230	57920230
chr2	231440198	231450198	chr2	231200332	231210332
chr2	123990019	124000019	chr2	123810917	123820917
chr2	165848831	165858831	chr2	164648727	164658727
chr2	105869602	105879602	chr2	105741073	105751073
chr2	172100010	172110010	chr2	171709654	171719654
chr2	70900227	70910227	chr2	70868006	70878006
chr2	51711748	51721748	chr2	50589725	50599725
chr2	85979801	85989801	chr2	85821429	85831429
chr2	160980802	160990802	chr2	160599494	160609494
chr2	8500430	8510430	chr2	7260202	7270202
chr2	55919805	55929805	chr2	55709937	55719937
chr2	160980422	160990422	chr2	160609021	160619021
chr2	26739613	26749613	chr2	26649776	26659776
chr2	137760118	137770118	chr2	136879393	136889393
chr2	108149305	108159305	chr2	107922080	107932080
chr2	8680947	8690947	chr2	7318862	7328862
chr2	85250143	85260143	chr2	85180332	85190332
chr2	209278461	209288461	chr2	208381183	208391183
chr2	203879761	203889761	chr2	203468852	203478852
chr2	183770199	183780199	chr2	183251583	183261583
chr2	129240122	129250122	chr2	128900943	128910943
chr2	57450411	57460411	chr2	56891049	56901049
chr2	221529550	221539550	chr2	220181066	220191066
chr2	70230133	70240133	chr2	69910212	69920212
chr2	209339511	209349511	chr2	208349384	208359384
chr2	207491077	207501077	chr2	206821120	206831120
chr2	212609359	212619359	chr2	211649934	211659934
chr2	207488654	207498654	chr2	206620850	206630850
chr2	59138555	59148555	chr2	57780092	57790092
chr2	185719960	185729960	chr2	185338850	185348850
chr2	209303628	209313628	chr2	208470830	208480830
chr2	182060575	182070575	chr2	181930990	181940990
chr2	191679674	191689674	chr2	191600579	191610579
chr2	166361779	166371779	chr2	164601438	164611438
chr2	182979607	182989607	chr2	182759856	182769856
chr2	61479368	61489368	chr2	61470330	61480330
chr2	177079718	177089718	chr2	176270196	176280196
chr2	117750549	117760549	chr2	117448444	117458444
chr2	140490246	140500246	chr2	140101174	140111174
chr2	65530112	65540112	chr2	65311213	65321213
chr2	33360398	33370398	chr2	32711144	32721144
chr2	100989646	100999646	chr2	100639524	100649524
chr2	160901571	160911571	chr2	160590691	160600691
chr2	171390150	171400150	chr2	171199746	171209746
chr2	207440467	207450467	chr2	207080965	207090965
chr2	224260180	224270180	chr2	224009148	224019148
chr2	209022367	209032367	chr2	208399308	208409308
chr2	160980917	160990917	chr2	160099907	160109907
chr2	98379880	98389880	chr2	97761248	97771248
chr2	73151187	73161187	chr2	73019748	73029748
chr2	70118768	70128768	chr2	70110648	70120648
chr2	26120195	26130195	chr2	25999939	26009939
chr2	74159852	74169852	chr2	74150639	74160639
chr2	19839274	19849274	chr2	18378938	18388938
chr2	22280528	22290528	chr2	21652264	21662264
chr2	202139436	202149436	chr2	201820703	201830703
chr2	35120143	35130143	chr2	34119520	34129520
chr2	214030645	214040645	chr2	212700311	212710311
chr2	37819142	37829142	chr2	37480304	37490304
chr2	205449652	205459652	chr2	204270863	204280863
chr2	227098557	227108557	chr2	225840484	225850484
chr2	15579467	15589467	chr2	14649796	14659796
chr2	79868001	79878001	chr2	79448975	79458975
chr2	237059850	237069850	chr2	236460728	236470728
chr2	168658549	168668549	chr2	168378635	168388635
chr2	205619998	205629998	chr2	204310859	204320859
chr2	137831351	137841351	chr2	136770587	136780587
chr2	60979650	60989650	chr2	60830229	60840229
chr2	179711039	179721039	chr2	179420051	179430051
chr2	196269554	196279554	chr2	196130856	196140856
chr2	175040740	175050740	chr2	174750407	174760407
chr2	117768926	117778926	chr2	117480113	117490113
chr2	36668906	36678906	chr2	36559300	36569300
chr2	4720706	4730706	chr2	4350315	4360315
chr2	230788446	230798446	chr2	229899921	229909921
chr2	205661074	205671074	chr2	204239047	204249047
chr2	29870094	29880094	chr2	28952533	28962533
chr2	58759637	58769637	chr2	57791100	57801100
chr2	233240345	233250345	chr2	232860277	232870277
chr2	41999356	42009356	chr2	41859931	41869931
chr2	207501390	207511390	chr2	206690232	206700232
chr2	28379756	28389756	chr2	27740266	27750266
chr2	4690246	4700246	chr2	3960346	3970346
chr2	47799004	47809004	chr2	47420039	47430039
chr2	86038943	86048943	chr2	86030319	86040319
chr2	28309851	28319851	chr2	27750167	27760167
chr2	98361634	98371634	chr2	98210750	98220750
chr2	123760429	123770429	chr2	122388765	122398765
chr2	64520883	64530883	chr2	64340346	64350346
chr2	20580193	20590193	chr2	20380607	20390607
chr2	72749821	72759821	chr2	72141034	72151034
chr2	217519722	217529722	chr2	217070423	217080423
chr2	50430270	50440270	chr2	49618577	49628577
chr2	41310469	41320469	chr2	40829751	40839751
chr2	134890207	134900207	chr2	134689596	134699596
chr2	175998486	176008486	chr2	175170738	175180738
chr2	205509409	205519409	chr2	204319939	204329939
chr2	29980171	29990171	chr2	29329850	29339850
chr2	208021117	208031117	chr2	207850285	207860285
chr2	100960632	100970632	chr2	100650319	100660319
chr2	109409476	109419476	chr2	109170734	109180734
chr2	229550744	229560744	chr2	228688211	228698211
chr2	34870577	34880577	chr2	33690240	33700240
chr2	3129050	3139050	chr2	1980851	1990851
chr2	199370153	199380153	chr2	198398777	198408777
chr2	226730388	226740388	chr2	225720953	225730953
chr2	120689809	120699809	chr2	120340596	120350596
chr2	161020288	161030288	chr2	160310589	160320589
chr2	181480356	181490356	chr2	181179949	181189949
chr2	198220110	198230110	chr2	197839238	197849238
chr2	31138980	31148980	chr2	30229487	30239487
chr2	128630806	128640806	chr2	128318809	128328809
chr2	15749264	15759264	chr2	15639208	15649208
chr2	135789299	135799299	chr2	135190211	135200211
chr2	103659870	103669870	chr2	103311075	103321075
chr2	189300079	189310079	chr2	189110086	189120086
chr2	169920603	169930603	chr2	169830364	169840364
chr2	164059398	164069398	chr2	163349383	163359383
chr2	33378728	33388728	chr2	32579233	32589233
chr2	27309869	27319869	chr2	27229988	27239988
chr2	173180286	173190286	chr2	173080332	173090332
chr2	214157595	214167595	chr2	213329549	213339549
chr2	16760588	16770588	chr2	16609899	16619899
chr2	12948428	12958428	chr2	11890016	11900016
chr2	231338934	231348934	chr2	231240285	231250285
chr2	8598154	8608154	chr2	7100003	7110003
chr2	50168418	50178418	chr2	49710006	49720006
chr2	192200580	192210580	chr2	191800595	191810595
chr2	71740433	71750433	chr2	71589933	71599933
chr2	164089987	164099987	chr2	163150009	163160009
chr2	43479102	43489102	chr2	43288243	43298243
chr2	162129280	162139280	chr2	161440425	161450425
chr2	190809856	190819856	chr2	190368551	190378551
chr2	54769064	54779064	chr2	54161380	54171380
chr2	184139257	184149257	chr2	183239619	183249619
chr2	155270001	155280001	chr2	154460129	154470129
chr2	119890260	119900260	chr2	119720547	119730547
chr2	181531993	181541993	chr2	180141096	180151096
chr2	208069654	208079654	chr2	207769701	207779701
chr2	8639380	8649380	chr2	7228847	7238847
chr2	57328237	57338237	chr2	56149860	56159860
chr2	112028719	112038719	chr2	111889950	111899950
chr2	46480142	46490142	chr2	45969189	45979189
chr2	10389336	10399336	chr2	10150562	10160562
chr2	102439742	102449742	chr2	102249219	102259219
chr2	73189459	73199459	chr2	72979404	72989404
chr2	38508505	38518505	chr2	38271065	38281065
chr2	84291109	84301109	chr2	82989928	82999928
chr2	199487302	199497302	chr2	198379998	198389998
chr2	170760796	170770796	chr2	170319801	170329801
chr2	78949901	78959901	chr2	78660070	78670070
chr2	182648649	182658649	chr2	182318849	182328849
chr2	155280290	155290290	chr2	153990132	154000132
chr2	42230085	42240085	chr2	42119455	42129455
chr2	181069828	181079828	chr2	180129507	180139507
chr2	61709759	61719759	chr2	61210796	61220796
chr2	141900595	141910595	chr2	141070463	141080463
chr2	52291048	52301048	chr2	51791142	51801142
chr2	232110803	232120803	chr2	231899755	231909755
chr2	70670160	70680160	chr2	70300865	70310865
chr2	200220105	200230105	chr2	199980317	199990317
chr2	151189890	151199890	chr2	149999984	150009984
chr2	237569010	237579010	chr2	237499179	237509179
chr2	50131118	50141118	chr2	49788759	49798759
chr2	135440721	135450721	chr2	135020164	135030164
chr2	147038790	147048790	chr2	146729098	146739098
chr2	25190125	25200125	chr2	24979463	24989463
chr2	146520000	146530000	chr2	145789539	145799539
chr2	41778458	41788458	chr2	41429496	41439496
chr2	78529477	78539477	chr2	76860406	76870406
chr2	228640692	228650692	chr2	227939538	227949538
chr2	225560632	225570632	chr2	224849447	224859447
chr2	121710671	121720671	chr2	121360439	121370439
chr2	70029629	70039629	chr2	69939990	69949990
chr2	209248796	209258796	chr2	208418742	208428742
chr2	70049687	70059687	chr2	69970330	69980330
chr2	207490151	207500151	chr2	206940161	206950161
chr2	30629781	30639781	chr2	30158670	30168670
chr2	168031261	168041261	chr2	166568506	166578506
chr2	57021198	57031198	chr2	56229630	56239630
chr2	217158190	217168190	chr2	216709755	216719755
chr2	205638814	205648814	chr2	204100761	204110761
chr2	33409771	33419771	chr2	32749217	32759217
chr2	154369621	154379621	chr2	153970253	153980253
chr2	104450766	104460766	chr2	103969866	103979866
chr2	46890501	46900501	chr2	46640202	46650202
chr2	76599888	76609888	chr2	76139293	76149293
chr2	214500620	214510620	chr2	213159657	213169657
chr2	217719582	217729582	chr2	216880742	216890742
chr2	214699629	214709629	chr2	213238764	213248764
chr2	74039507	74049507	chr2	73959769	73969769
chr2	129890932	129900932	chr2	128480147	128490147
chr2	202130107	202140107	chr2	201890087	201900087
chr2	185710328	185720328	chr2	185308955	185318955
chr2	12999956	13009956	chr2	12440325	12450325
chr2	151228819	151238819	chr2	150012030	150022030
chr2	172439976	172449976	chr2	172150884	172160884
chr2	184119545	184129545	chr2	183250517	183260517
chr2	198170351	198180351	chr2	197800279	197810279
chr2	205561424	205571424	chr2	204869692	204879692
chr2	228609019	228619019	chr2	228330340	228340340
chr2	176059227	176069227	chr2	175190382	175200382
chr2	163991425	164001425	chr2	163169958	163179958
chr2	209351616	209361616	chr2	208428047	208438047
chr2	112920453	112930453	chr2	112729928	112739928
chr2	68919461	68929461	chr2	68759800	68769800
chr2	164059167	164069167	chr2	163439813	163449813
chr2	60580929	60590929	chr2	59760076	59770076
chr2	182880361	182890361	chr2	182750050	182760050
chr2	100979543	100989543	chr2	100709743	100719743
chr2	144888409	144898409	chr2	143610008	143620008
chr2	134729009	134739009	chr2	134489016	134499016
chr2	197380578	197390578	chr2	197168422	197178422
chr2	212562174	212572174	chr2	211700127	211710127
chr2	160909664	160919664	chr2	160629529	160639529
chr2	181452418	181462418	chr2	180159003	180169003
chr2	33340399	33350399	chr2	32809416	32819416
chr2	49559459	49569459	chr2	48998374	49008374
chr2	192139950	192149950	chr2	191550305	191560305
chr2	228660775	228670775	chr2	227891079	227901079
chr2	176030667	176040667	chr2	175379738	175389738
chr2	85299592	85309592	chr2	85030073	85040073
chr2	156060409	156070409	chr2	155389661	155399661
chr2	108479480	108489480	chr2	108349357	108359357
chr2	239710688	239720688	chr2	239151252	239161252
chr2	55509400	55519400	chr2	55319731	55329731
chr2	33570733	33580733	chr2	32759664	32769664
chr2	104628292	104638292	chr2	103160528	103170528
chr2	236130346	236140346	chr2	235840354	235850354
chr2	66540407	66550407	chr2	65629964	65639964
chr2	107349030	107359030	chr2	106869945	106879945
chr2	173877919	173887919	chr2	173411709	173421709
chr2	236888236	236898236	chr2	236330016	236340016
chr2	51641984	51651984	chr2	50489124	50499124
chr2	62409039	62419039	chr2	62149214	62159214
chr2	46738960	46748960	chr2	46710366	46720366
chr2	73157402	73167402	chr2	72889954	72899954
chr2	100240309	100250309	chr2	99569698	99579698
chr2	164439739	164449739	chr2	163189385	163199385
chr2	209219418	209229418	chr2	208470727	208480727
chr2	176069764	176079764	chr2	175681073	175691073
chr2	183709927	183719927	chr2	183280518	183290518
chr2	151230909	151240909	chr2	150410589	150420589
chr2	61650566	61660566	chr2	61499792	61509792
chr2	212540108	212550108	chr2	212278981	212288981
chr2	168111833	168121833	chr2	166939947	166949947
chr2	115748497	115758497	chr2	115160329	115170329
chr2	78971407	78981407	chr2	78550011	78560011
chr2	234929465	234939465	chr2	234548645	234558645
chr2	26140391	26150391	chr2	26009627	26019627
chr2	137810163	137820163	chr2	136820017	136830017
chr2	230980650	230990650	chr2	230919867	230929867
chr2	145060213	145070213	chr2	143890471	143900471
chr2	205920659	205930659	chr2	205809392	205819392
chr2	16470391	16480391	chr2	15710160	15720160
chr2	18143344	18153344	chr2	17830706	17840706
chr2	157169591	157179591	chr2	156430541	156440541
chr2	164518771	164528771	chr2	163380796	163390796
chr2	41629736	41639736	chr2	41431393	41441393
chr2	217079151	217089151	chr2	216699536	216709536
chr2	45369826	45379826	chr2	45050346	45060346
chr2	198769691	198779691	chr2	198380027	198390027
chr2	160929437	160939437	chr2	160080733	160090733
chr2	149538440	149548440	chr2	149138808	149148808
chr2	50460129	50470129	chr2	49639872	49649872
chr2	172569012	172579012	chr2	172179019	172189019
chr2	232168048	232178048	chr2	231919149	231929149
chr2	140060443	140070443	chr2	139069843	139079843
chr2	172109410	172119410	chr2	171670669	171680669
chr2	114548808	114558808	chr2	114000107	114010107
chr2	84839323	84849323	chr2	84440541	84450541
chr2	29778189	29788189	chr2	29300835	29310835
chr2	181651601	181661601	chr2	180199471	180209471
chr2	160919345	160929345	chr2	160600179	160610179
chr2	44270518	44280518	chr2	44029666	44039666
chr2	172529175	172539175	chr2	172198919	172208919
chr2	204838349	204848349	chr2	204330440	204340440
chr2	120880300	120890300	chr2	120709108	120719108
chr2	174969857	174979857	chr2	174869731	174879731
chr2	57491318	57501318	chr2	56700278	56710278
chr2	96369613	96379613	chr2	96279148	96289148
chr2	28399676	28409676	chr2	27789177	27799177
chr2	182639896	182649896	chr2	182259120	182269120
chr2	70509988	70519988	chr2	70409584	70419584
chr2	144590437	144600437	chr2	143640195	143650195
chr2	164000774	164010774	chr2	163320435	163330435
chr2	71800114	71810114	chr2	71530018	71540018
chr2	42649764	42659764	chr2	42640833	42650833
chr2	8670220	8680220	chr2	7570067	7580067
chr2	240430989	240440989	chr2	240148788	240158788
chr2	218640739	218650739	chr2	218400927	218410927
chr2	151199369	151209369	chr2	149889661	149899661
chr2	61009436	61019436	chr2	60799414	60809414
chr2	155249628	155259628	chr2	154619834	154629834
chr2	134898245	134908245	chr2	134448727	134458727
chr2	181079206	181089206	chr2	180159687	180169687
chr2	48460118	48470118	chr2	48101242	48111242
chr2	28400313	28410313	chr2	27801099	27811099
chr2	210928790	210938790	chr2	210669008	210679008
chr2	12949722	12959722	chr2	11779537	11789537
chr2	209219133	209229133	chr2	208649698	208659698
chr2	107689855	107699855	chr2	106719305	106729305
chr2	171400360	171410360	chr2	171311036	171321036
chr2	39700110	39710110	chr2	39300223	39310223
chr2	149350787	149360787	chr2	149089656	149099656
chr2	136370225	136380225	chr2	136099206	136109206
chr2	63829784	63839784	chr2	63629651	63639651
chr2	86039516	86049516	chr2	85659803	85669803
chr2	155239420	155249420	chr2	154489108	154499108
chr2	171479465	171489465	chr2	171059414	171069414
chr2	112930763	112940763	chr2	112720491	112730491
chr2	151070801	151080801	chr2	149610719	149620719
chr2	118829336	118839336	chr2	118249712	118259712
chr2	103720771	103730771	chr2	103120865	103130865
chr2	43529975	43539975	chr2	43019581	43029581
chr2	156881261	156891261	chr2	156060456	156070456
chr2	202000207	202010207	chr2	201850136	201860136
chr2	140201279	140211279	chr2	139148958	139158958
chr2	224370108	224380108	chr2	223960889	223970889
chr2	19339305	19349305	chr2	18821358	18831358
chr2	205158540	205168540	chr2	204240006	204250006
chr2	188448752	188458752	chr2	188440426	188450426
chr2	228650022	228660022	chr2	228150039	228160039
chr2	174369650	174379650	chr2	173460814	173470814
chr2	157048376	157058376	chr2	156311021	156321021
chr2	146730355	146740355	chr2	144769767	144779767
chr2	138780047	138790047	chr2	137949091	137959091
chr2	221349887	221359887	chr2	219740868	219750868
chr2	112949790	112959790	chr2	112730714	112740714
chr2	49459531	49469531	chr2	48939382	48949382
chr2	184169616	184179616	chr2	183231285	183241285
chr2	168739951	168749951	chr2	168349606	168359606
chr2	72959416	72969416	chr2	72910364	72920364
chr2	96939754	96949754	chr2	96829947	96839947
chr2	8509494	8519494	chr2	7452341	7462341
chr2	138729186	138739186	chr2	137909869	137919869
chr2	184190372	184200372	chr2	183349853	183359853
chr2	107769889	107779889	chr2	106700451	106710451
chr2	164340644	164350644	chr2	163200267	163210267
chr2	135750558	135760558	chr2	135010107	135020107
chr2	235098838	235108838	chr2	234549192	234559192
chr2	20609627	20619627	chr2	20481209	20491209
chr2	164949618	164959618	chr2	164729661	164739661
chr2	42670364	42680364	chr2	42460975	42470975
chr2	234870524	234880524	chr2	234590845	234600845
chr2	8560755	8570755	chr2	7258964	7268964
chr2	45410262	45420262	chr2	44990136	45000136
chr2	226550008	226560008	chr2	225729387	225739387
chr2	232130107	232140107	chr2	231859880	231869880
chr2	48919569	48929569	chr2	48590316	48600316
chr2	72849908	72859908	chr2	72750084	72760084
chr2	51320716	51330716	chr2	50549889	50559889
chr2	217619457	217629457	chr2	216729992	216739992
chr2	76657841	76667841	chr2	75790394	75800394
chr2	162790524	162800524	chr2	162379131	162389131
chr2	8070846	8080846	chr2	7109896	7119896
chr2	19800239	19810239	chr2	18770560	18780560
chr2	29899409	29909409	chr2	29249266	29259266
chr2	199489492	199499492	chr2	198909570	198919570
chr2	40728952	40738952	chr2	39899645	39909645
chr2	78299714	78309714	chr2	77019100	77029100
chr2	151159749	151169749	chr2	150090943	150100943
chr2	59138911	59148911	chr2	57860618	57870618
chr2	30039203	30049203	chr2	29389339	29399339
chr2	226790967	226800967	chr2	225761287	225771287
chr2	38649900	38659900	chr2	38620169	38630169
chr2	209249069	209259069	chr2	208479849	208489849
chr2	205849137	205859137	chr2	204209022	204219022
chr2	138831074	138841074	chr2	138330824	138340824
chr2	205450708	205460708	chr2	204179684	204189684
chr2	47339797	47349797	chr2	46990181	47000181
chr2	239959590	239969590	chr2	239339053	239349053
chr2	174370569	174380569	chr2	173397967	173407967
chr2	45508579	45518579	chr2	45120519	45130519
chr2	196459515	196469515	chr2	196130006	196140006
chr2	66550892	66560892	chr2	66470405	66480405
chr2	108129844	108139844	chr2	107929879	107939879
chr2	183906110	183916110	chr2	183301719	183311719
chr2	217690629	217700629	chr2	216610234	216620234
chr2	157208740	157218740	chr2	155701218	155711218
chr2	73279522	73289522	chr2	73260383	73270383
chr2	33401169	33411169	chr2	32749573	32759573
chr2	233160690	233170690	chr2	232889829	232899829
chr2	19350749	19360749	chr2	18439754	18449754
chr2	114539434	114549434	chr2	113960069	113970069
chr2	158609820	158619820	chr2	158030080	158040080
chr2	235109162	235119162	chr2	234479616	234489616
chr2	210190420	210200420	chr2	210049665	210059665
chr2	164531115	164541115	chr2	163161648	163171648
chr2	27639791	27649791	chr2	27450087	27460087
chr2	76591328	76601328	chr2	75769169	75779169
chr2	16501635	16511635	chr2	15728758	15738758
chr2	160930213	160940213	chr2	160090733	160100733
chr2	60990722	61000722	chr2	60690874	60700874
chr2	212562287	212572287	chr2	211088543	211098543
chr2	36769319	36779319	chr2	36559947	36569947
chr2	120671356	120681356	chr2	120500704	120510704
chr2	183660286	183670286	chr2	183280545	183290545
chr2	62871007	62881007	chr2	62460150	62470150
chr2	77799642	77809642	chr2	77029180	77039180
chr2	35251011	35261011	chr2	34120235	34130235
chr2	6771403	6781403	chr2	5509284	5519284
chr2	4711730	4721730	chr2	4360740	4370740
chr2	152589503	152599503	chr2	152188377	152198377
chr2	53888748	53898748	chr2	53860211	53870211
chr2	147771526	147781526	chr2	147029266	147039266
chr2	139339135	139349135	chr2	138911520	138921520
chr2	66689737	66699737	chr2	65640322	65650322
chr2	66398543	66408543	chr2	65758796	65768796
chr2	150488927	150498927	chr2	149680648	149690648
chr2	237069011	237079011	chr2	236410262	236420262
chr2	85999427	86009427	chr2	85870702	85880702
chr2	11550309	11560309	chr2	11480042	11490042
chr2	214099841	214109841	chr2	213260452	213270452
chr2	8779088	8789088	chr2	7019525	7029525
chr2	183859961	183869961	chr2	183300990	183310990
chr2	186459812	186469812	chr2	185889544	185899544
chr2	43490533	43500533	chr2	42930468	42940468
chr2	43490750	43500750	chr2	43270145	43280145
chr2	144993084	145003084	chr2	143420349	143430349
chr2	33339895	33349895	chr2	32800354	32810354
chr2	164080592	164090592	chr2	163140345	163150345
chr2	158000610	158010610	chr2	157750559	157760559
chr2	44911166	44921166	chr2	44319426	44329426
chr2	4760375	4770375	chr2	3959419	3969419
chr2	215959430	215969430	chr2	215360909	215370909
chr2	51520657	51530657	chr2	50678667	50688667
chr2	28471739	28481739	chr2	27808651	27818651
chr2	57468640	57478640	chr2	56178937	56188937
chr2	84851084	84861084	chr2	84510512	84520512
chr2	159130228	159140228	chr2	158930080	158940080
chr2	227089854	227099854	chr2	225961497	225971497
chr2	55189648	55199648	chr2	54970332	54980332
chr2	31190163	31200163	chr2	30149488	30159488
chr2	160210427	160220427	chr2	160106928	160116928
chr2	151040871	151050871	chr2	150641563	150651563
chr2	176091200	176101200	chr2	175260497	175270497
chr2	230580724	230590724	chr2	230060076	230070076
chr2	149529768	149539768	chr2	149089858	149099858
chr2	163920222	163930222	chr2	163169819	163179819
chr2	27499340	27509340	chr2	27491010	27501010
chr2	170190591	170200591	chr2	169959916	169969916
chr2	29809851	29819851	chr2	28970551	28980551
chr2	192119696	192129696	chr2	191880841	191890841
chr2	185710398	185720398	chr2	185339206	185349206
chr2	7808472	7818472	chr2	7119485	7129485
chr2	50361282	50371282	chr2	49668240	49678240
chr2	229579907	229589907	chr2	229350574	229360574
chr2	228660885	228670885	chr2	228019428	228029428
chr2	192639064	192649064	chr2	192190796	192200796
chr2	44669296	44679296	chr2	44370866	44380866
chr2	212561979	212571979	chr2	211780480	211790480
chr2	200950120	200960120	chr2	200900633	200910633
chr2	214690904	214700904	chr2	213261645	213271645
chr2	124428543	124438543	chr2	124040849	124050849
chr2	168119717	168129717	chr2	167220535	167230535
chr2	119087299	119097299	chr2	119081481	119091481
chr2	47748691	47758691	chr2	47500424	47510424
chr2	205620859	205630859	chr2	204111311	204121311
chr2	165139981	165149981	chr2	165029443	165039443
chr2	38230906	38240906	chr2	37970705	37980705
chr2	135779409	135789409	chr2	135059628	135069628
chr2	104490558	104500558	chr2	103980950	103990950
chr2	109420693	109430693	chr2	109149875	109159875
chr2	135619592	135629592	chr2	135110256	135120256
chr2	137820214	137830214	chr2	137420515	137430515
chr2	147879845	147889845	chr2	146840815	146850815
chr2	62729680	62739680	chr2	62500030	62510030
chr2	204938812	204948812	chr2	204150852	204160852
chr2	151080126	151090126	chr2	150208956	150218956
chr2	147329553	147339553	chr2	147029986	147039986
chr2	214399516	214409516	chr2	213320867	213330867
chr2	71810085	71820085	chr2	71540840	71550840
chr2	145961363	145971363	chr2	144640186	144650186
chr2	27269473	27279473	chr2	27099495	27109495
chr2	141909688	141919688	chr2	141451554	141461554
chr2	151090511	151100511	chr2	150509020	150519020
chr2	164890059	164900059	chr2	164730222	164740222
chr2	70910118	70920118	chr2	70900297	70910297
chr2	212520292	212530292	chr2	212271068	212281068
chr2	209351021	209361021	chr2	208468818	208478818
chr2	150508482	150518482	chr2	149609468	149619468
chr2	11409900	11419900	chr2	11149667	11159667
chr2	85929138	85939138	chr2	85839710	85849710
chr2	99469898	99479898	chr2	99460399	99470399
chr2	58609102	58619102	chr2	57719798	57729798
chr2	130910453	130920453	chr2	130810760	130820760
chr2	124630208	124640208	chr2	124048826	124058826
chr2	143269163	143279163	chr2	143109220	143119220
chr2	209390131	209400131	chr2	208469722	208479722
chr2	176469091	176479091	chr2	176200478	176210478
chr2	201148927	201158927	chr2	200889857	200899857
chr2	229909926	229919926	chr2	229879950	229889950
chr2	121049805	121059805	chr2	120600863	120610863
chr2	160980477	160990477	chr2	160190476	160200476
chr2	133129155	133139155	chr2	132519646	132529646
chr2	199549455	199559455	chr2	198300794	198310794
chr2	168128750	168138750	chr2	167191044	167201044
chr2	233830274	233840274	chr2	233449505	233459505
chr2	205670350	205680350	chr2	204060300	204070300
chr2	33559930	33569930	chr2	32780510	32790510
chr2	219339854	219349854	chr2	219300715	219310715
chr2	137539246	137549246	chr2	136949105	136959105
chr2	100048654	100058654	chr2	99549146	99559146
chr2	30119281	30129281	chr2	29290120	29300120
chr2	30049804	30059804	chr2	28938944	28948944
chr2	61519460	61529460	chr2	61479922	61489922
chr2	118829034	118839034	chr2	118200983	118210983
chr2	47299751	47309751	chr2	47119288	47129288
chr2	225612635	225622635	chr2	225248961	225258961
chr2	125399327	125409327	chr2	124759747	124769747
chr2	12949292	12959292	chr2	11811130	11821130
chr2	235739194	235749194	chr2	235609462	235619462
chr2	206110052	206120052	chr2	206060374	206070374
chr2	187840533	187850533	chr2	187590006	187600006
chr2	205741453	205751453	chr2	204270805	204280805
chr2	181680501	181690501	chr2	181079920	181089920
chr2	109489538	109499538	chr2	109130010	109140010
chr2	154331195	154341195	chr2	153858337	153868337
chr2	199578466	199588466	chr2	198649473	198659473
chr2	65580246	65590246	chr2	65272008	65282008
chr2	88669684	88679684	chr2	88570397	88580397
chr2	51660418	51670418	chr2	50530041	50540041
chr2	129849586	129859586	chr2	129360202	129370202
chr2	220958826	220968826	chr2	219699003	219709003
chr2	20249604	20259604	chr2	20240456	20250456
chr2	199310712	199320712	chr2	198900650	198910650
chr2	165229314	165239314	chr2	165019623	165029623
chr2	183877536	183887536	chr2	183250892	183260892
chr2	48410696	48420696	chr2	48260021	48270021
chr2	35161099	35171099	chr2	34008994	34018994
chr2	49618507	49628507	chr2	48949963	48959963
chr2	165240943	165250943	chr2	165010668	165020668
chr2	28449396	28459396	chr2	27769956	27779956
chr2	216399882	216409882	chr2	216289680	216299680
chr2	85360376	85370376	chr2	85059434	85069434
chr2	233240194	233250194	chr2	233121131	233131131
chr2	46319845	46329845	chr2	46050243	46060243
chr2	233280862	233290862	chr2	232879188	232889188
chr2	205849861	205859861	chr2	204180136	204190136
chr2	41730466	41740466	chr2	40890653	40900653
chr2	135849576	135859576	chr2	135750750	135760750
chr2	155298769	155308769	chr2	154568613	154578613
chr2	120671256	120681256	chr2	120519209	120529209
chr2	36510386	36520386	chr2	35971629	35981629
chr2	147779811	147789811	chr2	147399055	147409055
chr2	43770226	43780226	chr2	43630279	43640279
chr2	214219720	214229720	chr2	213240285	213250285
chr2	217499954	217509954	chr2	216989589	216999589
chr2	149308427	149318427	chr2	149100809	149110809
chr2	146709580	146719580	chr2	146189248	146199248
chr2	30638738	30648738	chr2	30219820	30229820
chr2	5559888	5569888	chr2	4989960	4999960
chr2	152629291	152639291	chr2	152290075	152300075
chr2	63820390	63830390	chr2	63690145	63700145
chr2	240750280	240760280	chr2	240730119	240740119
chr2	27179840	27189840	chr2	27079427	27089427
chr2	151109216	151119216	chr2	150508220	150518220
chr2	240760964	240770964	chr2	240711034	240721034
chr2	25318902	25328902	chr2	25310237	25320237
chr2	62441026	62451026	chr2	61999153	62009153
chr2	155188996	155198996	chr2	154808576	154818576
chr2	232249715	232259715	chr2	231868667	231878667
chr2	156730514	156740514	chr2	155379153	155389153
chr2	85328590	85338590	chr2	85060149	85070149
chr2	233259799	233269799	chr2	232810509	232820509
chr2	237079101	237089101	chr2	236550033	236560033
chr2	12979835	12989835	chr2	11929606	11939606
chr2	151141156	151151156	chr2	149731092	149741092
chr2	46330735	46340735	chr2	46051094	46061094
chr2	29829942	29839942	chr2	29271150	29281150
chr2	37772866	37782866	chr2	37399906	37409906
chr2	148920963	148930963	chr2	148780353	148790353
chr2	207480111	207490111	chr2	206951713	206961713
chr2	214471073	214481073	chr2	213271083	213281083
chr2	233049306	233059306	chr2	232849710	232859710
chr2	35149148	35159148	chr2	34097503	34107503
chr2	37839495	37849495	chr2	37580039	37590039
chr2	231690492	231700492	chr2	231619822	231629822
chr2	50139328	50149328	chr2	49839859	49849859
chr2	10389644	10399644	chr2	10329325	10339325
chr2	226970046	226980046	chr2	226150523	226160523
chr2	151190101	151200101	chr2	150239040	150249040
chr2	216189416	216199416	chr2	216139777	216149777
chr2	226869375	226879375	chr2	225749361	225759361
chr2	45950428	45960428	chr2	45730049	45740049
chr2	175651223	175661223	chr2	175350900	175360900
chr2	6520525	6530525	chr2	6359540	6369540
chr2	158008925	158018925	chr2	157690451	157700451
chr2	162119786	162129786	chr2	161999280	162009280
chr2	65570314	65580314	chr2	65251223	65261223
chr2	191300084	191310084	chr2	191210665	191220665
chr2	159089000	159099000	chr2	158900390	158910390
chr2	147820285	147830285	chr2	147131715	147141715
chr2	186460155	186470155	chr2	186040748	186050748
chr2	16601212	16611212	chr2	15659595	15669595
chr2	134840089	134850089	chr2	134489963	134499963
chr2	5349732	5359732	chr2	4030463	4040463
chr2	70600719	70610719	chr2	70380161	70390161
chr2	214919576	214929576	chr2	213220602	213230602
chr2	237020110	237030110	chr2	236740787	236750787
chr2	173180327	173190327	chr2	173009475	173019475
chr2	225630237	225640237	chr2	225280136	225290136
chr2	135709681	135719681	chr2	135159354	135169354
chr2	147588165	147598165	chr2	146930743	146940743
chr2	214298777	214308777	chr2	213268247	213278247
chr2	63859811	63869811	chr2	63599998	63609998
chr2	78070319	78080319	chr2	76859896	76869896
chr2	139890094	139900094	chr2	138941054	138951054
chr2	29779533	29789533	chr2	29250041	29260041
chr2	217528961	217538961	chr2	216759095	216769095
chr2	76920243	76930243	chr2	76011055	76021055
chr2	101710830	101720830	chr2	101419237	101429237
chr2	137809442	137819442	chr2	137040868	137050868
chr2	200771836	200781836	chr2	199929236	199939236
chr2	164490046	164500046	chr2	163269899	163279899
chr2	177740510	177750510	chr2	177350349	177360349
chr2	160960880	160970880	chr2	160029232	160039232
chr2	33320693	33330693	chr2	32769787	32779787
chr2	158489504	158499504	chr2	158018616	158028616
chr2	199391196	199401196	chr2	198329842	198339842
chr2	10208840	10218840	chr2	10201373	10211373
chr2	45800190	45810190	chr2	45640150	45650150
chr2	40739360	40749360	chr2	39880801	39890801
chr2	212538145	212548145	chr2	211469480	211479480
chr2	151240486	151250486	chr2	150589148	150599148
chr2	183809935	183819935	chr2	183260979	183270979
chr2	134439432	134449432	chr2	134000326	134010326
chr2	46500970	46510970	chr2	46029515	46039515
chr2	183853034	183863034	chr2	183270291	183280291
chr2	164060393	164070393	chr2	163419978	163429978
chr2	136350142	136360142	chr2	135951077	135961077
chr2	125369727	125379727	chr2	124751373	124761373
chr2	109499872	109509872	chr2	109159603	109169603
chr2	156890145	156900145	chr2	156600586	156610586
chr2	35079686	35089686	chr2	33671108	33681108
chr2	46789444	46799444	chr2	46679000	46689000
chr2	50488423	50498423	chr2	49679070	49689070
chr2	54650086	54660086	chr2	54619861	54629861
chr2	78079852	78089852	chr2	77399562	77409562
chr2	8389969	8399969	chr2	7418021	7428021
chr2	207579977	207589977	chr2	207571025	207581025
chr2	154331284	154341284	chr2	153981447	153991447
chr2	44939646	44949646	chr2	44760427	44770427
chr2	165850403	165860403	chr2	165390975	165400975
chr2	13009551	13019551	chr2	11930334	11940334
chr2	8568915	8578915	chr2	7398831	7408831
chr2	219519410	219529410	chr2	219510141	219520141
chr2	120161295	120171295	chr2	119679126	119689126
chr2	74369798	74379798	chr2	74248659	74258659
chr2	111660835	111670835	chr2	111090155	111100155
chr2	155280404	155290404	chr2	154629810	154639810
chr2	221569371	221579371	chr2	220669607	220679607
chr2	171400125	171410125	chr2	171229373	171239373
chr2	47319495	47329495	chr2	47088589	47098589
chr2	208049957	208059957	chr2	207779615	207789615
chr2	205647413	205657413	chr2	204899744	204909744
chr2	155310680	155320680	chr2	154630680	154640680
chr2	138340337	138350337	chr2	137988900	137998900
chr2	235089563	235099563	chr2	234611003	234621003
chr2	212561664	212571664	chr2	212170821	212180821
chr2	139979392	139989392	chr2	138978434	138988434
chr2	29910359	29920359	chr2	29309774	29319774
chr2	37250203	37260203	chr2	37239609	37249609
chr2	177121087	177131087	chr2	176640918	176650918
chr2	48890333	48900333	chr2	48610366	48620366
chr2	50370315	50380315	chr2	48938129	48948129
chr2	37819819	37829819	chr2	37500223	37510223
chr2	146679193	146689193	chr2	144769488	144779488
chr2	185731033	185741033	chr2	185350710	185360710
chr2	79881638	79891638	chr2	79519429	79529429
chr2	199459077	199469077	chr2	198360607	198370607
chr2	218600437	218610437	chr2	218459388	218469388
chr2	48090143	48100143	chr2	47920149	47930149
chr2	47279278	47289278	chr2	47150251	47160251
chr2	159170527	159180527	chr2	158899957	158909957
chr2	199599271	199609271	chr2	198452042	198462042
chr2	217720327	217730327	chr2	216690808	216700808
chr2	59239521	59249521	chr2	58760938	58770938
chr2	117739173	117749173	chr2	117479209	117489209
chr2	237020571	237030571	chr2	236730178	236740178
chr2	142139795	142149795	chr2	141461050	141471050
chr2	120569764	120579764	chr2	120449570	120459570
chr2	147717724	147727724	chr2	146910737	146920737
chr2	48440387	48450387	chr2	48120296	48130296
chr2	152580754	152590754	chr2	152039140	152049140
chr2	163109434	163119434	chr2	162890494	162900494
chr2	175889616	175899616	chr2	175359602	175369602
chr2	63309216	63319216	chr2	63060653	63070653
chr2	205788747	205798747	chr2	204240563	204250563
chr2	205670299	205680299	chr2	204710063	204720063
chr2	50420503	50430503	chr2	49928711	49938711
chr2	204709795	204719795	chr2	204141620	204151620
chr2	209270126	209280126	chr2	208428983	208438983
chr2	19820565	19830565	chr2	19358854	19368854
chr2	16349819	16359819	chr2	15637712	15647712
chr2	194771979	194781979	chr2	193990733	194000733
chr2	61358985	61368985	chr2	61350679	61360679
chr2	76759529	76769529	chr2	75800209	75810209
chr2	163949925	163959925	chr2	163359705	163369705
chr2	230670817	230680817	chr2	229989581	229999581
chr2	181100506	181110506	chr2	180120453	180130453
chr2	224339257	224349257	chr2	224009785	224019785
chr2	151169265	151179265	chr2	149809242	149819242
chr2	11440298	11450298	chr2	11150120	11160120
chr2	140100431	140110431	chr2	139081163	139091163
chr2	196249856	196259856	chr2	196069692	196079692
chr2	43469930	43479930	chr2	42829391	42839391
chr2	205619633	205629633	chr2	204939245	204949245
chr2	152540387	152550387	chr2	152000027	152010027
chr2	34701645	34711645	chr2	34110975	34120975
chr2	137662153	137672153	chr2	136850854	136860854
chr2	33570439	33580439	chr2	32710575	32720575
chr2	148508601	148518601	chr2	147930439	147940439
chr2	191480257	191490257	chr2	191190178	191200178
chr2	16439278	16449278	chr2	15619107	15629107
chr2	196329735	196339735	chr2	196069935	196079935
chr2	33538882	33548882	chr2	32759139	32769139
chr2	240789843	240799843	chr2	240721036	240731036
chr2	125440476	125450476	chr2	124869249	124879249
chr2	19849261	19859261	chr2	18600594	18610594
chr2	29980052	29990052	chr2	29210140	29220140
chr2	16528663	16538663	chr2	15770264	15780264
chr2	151200300	151210300	chr2	149690843	149700843
chr2	219639423	219649423	chr2	219538969	219548969
chr2	174349301	174359301	chr2	173869145	173879145
chr2	148490683	148500683	chr2	146879794	146889794
chr2	214638920	214648920	chr2	213299634	213309634
chr2	61759689	61769689	chr2	61180595	61190595
chr2	204730465	204740465	chr2	204250374	204260374
chr2	175040480	175050480	chr2	174729717	174739717
chr2	215910023	215920023	chr2	215349332	215359332
chr2	221641194	221651194	chr2	220208912	220218912
chr2	137820039	137830039	chr2	136860235	136870235
chr2	177711400	177721400	chr2	177160169	177170169
chr2	70169638	70179638	chr2	69940504	69950504
chr2	103709540	103719540	chr2	103159085	103169085
chr2	12979945	12989945	chr2	11870692	11880692
chr2	155249910	155259910	chr2	154809800	154819800
chr2	111652259	111662259	chr2	110849336	110859336
chr2	101219835	101229835	chr2	101010025	101020025
chr2	205639306	205649306	chr2	204180441	204190441
chr2	186251487	186261487	chr2	185899708	185909708
chr2	226958199	226968199	chr2	226211435	226221435
chr2	85800745	85810745	chr2	85679843	85689843
chr2	137790627	137800627	chr2	137119554	137129554
chr2	34739288	34749288	chr2	34109272	34119272
chr2	134211310	134221310	chr2	134119060	134129060
chr2	221960215	221970215	chr2	220801305	220811305
chr2	151261116	151271116	chr2	150420415	150430415
chr2	147840983	147850983	chr2	147130553	147140553
chr2	42709716	42719716	chr2	42530582	42540582
chr2	230608848	230618848	chr2	230121332	230131332
chr2	191780113	191790113	chr2	191560979	191570979
chr2	231330228	231340228	chr2	231239936	231249936
chr2	122130329	122140329	chr2	121969847	121979847
chr2	152609531	152619531	chr2	152039912	152049912
chr2	70060599	70070599	chr2	69909611	69919611
chr2	168110783	168120783	chr2	166979091	166989091
chr2	13019044	13029044	chr2	11799187	11809187
chr2	235108460	235118460	chr2	234268288	234278288
chr2	156829709	156839709	chr2	155390267	155400267
chr2	62861986	62871986	chr2	61941867	61951867
chr2	70601051	70611051	chr2	70330354	70340354
chr2	226999738	227009738	chr2	225738690	225748690
chr2	219110725	219120725	chr2	218999793	219009793
chr2	197758411	197768411	chr2	197341036	197351036
chr2	205568232	205578232	chr2	204889594	204899594
chr2	229260955	229270955	chr2	227918177	227928177
chr2	141968991	141978991	chr2	140681312	140691312
chr2	121359539	121369539	chr2	121079534	121089534
chr2	165889224	165899224	chr2	165399858	165409858
chr2	61750413	61760413	chr2	61180053	61190053
chr2	121300482	121310482	chr2	121110745	121120745
chr2	43460526	43470526	chr2	42921521	42931521
chr2	62800271	62810271	chr2	62430233	62440233
chr2	154359948	154369948	chr2	153780255	153790255
chr2	182698694	182708694	chr2	182170249	182180249
chr2	155298649	155308649	chr2	154390446	154400446
chr2	151400421	151410421	chr2	151289321	151299321
chr2	60970899	60980899	chr2	60810519	60820519
chr2	199520235	199530235	chr2	198430062	198440062
chr2	217620147	217630147	chr2	216549776	216559776
chr2	197319539	197329539	chr2	197200365	197210365
chr2	135429614	135439614	chr2	134991647	135001647
chr2	235110177	235120177	chr2	234559967	234569967
chr2	156901151	156911151	chr2	155440147	155450147
chr2	144769179	144779179	chr2	143438591	143448591
chr2	100979571	100989571	chr2	100679784	100689784
chr2	63830134	63840134	chr2	63640951	63650951
chr2	47740265	47750265	chr2	47600068	47610068
chr2	12699910	12709910	chr2	11889045	11899045
chr2	5909758	5919758	chr2	5368261	5378261
chr2	10040902	10050902	chr2	9790199	9800199
chr2	181691707	181701707	chr2	180109558	180119558
chr2	29869959	29879959	chr2	29341436	29351436
chr2	12758627	12768627	chr2	11820863	11830863
chr2	100188793	100198793	chr2	99591000	99601000
chr2	136719591	136729591	chr2	136409677	136419677
chr2	234939531	234949531	chr2	234570242	234580242
chr2	217160350	217170350	chr2	216679722	216689722
chr2	8571221	8581221	chr2	7160278	7170278
chr2	205899815	205909815	chr2	205750051	205760051
chr2	209390046	209400046	chr2	208550276	208560276
chr2	217469737	217479737	chr2	216939482	216949482
chr2	198049589	198059589	chr2	197840707	197850707
chr2	187459557	187469557	chr2	187100750	187110750
chr2	57450036	57460036	chr2	56260217	56270217
chr2	151199814	151209814	chr2	150650036	150660036
chr2	68029021	68039021	chr2	67449962	67459962
chr2	232230288	232240288	chr2	231879747	231889747
chr2	134890662	134900662	chr2	134439784	134449784
chr2	135679014	135689014	chr2	134950213	134960213
chr2	19860047	19870047	chr2	18490875	18500875
chr2	218839691	218849691	chr2	218771102	218781102
chr2	34820851	34830851	chr2	34071113	34081113
chr2	185747396	185757396	chr2	185292145	185302145
chr2	209291387	209301387	chr2	208440223	208450223
chr2	209338499	209348499	chr2	208340506	208350506
chr2	231389688	231399688	chr2	231189885	231199885
chr2	164939309	164949309	chr2	164739914	164749914
chr2	235080220	235090220	chr2	234569488	234579488
chr2	33299727	33309727	chr2	32720458	32730458
chr2	236919601	236929601	chr2	236321541	236331541
chr2	111709865	111719865	chr2	111180507	111190507
chr2	52820353	52830353	chr2	51821026	51831026
chr2	2659232	2669232	chr2	2119032	2129032
chr2	74119715	74129715	chr2	73930367	73940367
chr2	48420463	48430463	chr2	48061340	48071340
chr2	108188788	108198788	chr2	107957929	107967929
chr2	155280105	155290105	chr2	154620354	154630354
chr2	111709908	111719908	chr2	111089548	111099548
chr2	170720578	170730578	chr2	170359712	170369712
chr2	207580374	207590374	chr2	206771439	206781439
chr2	207419116	207429116	chr2	206930234	206940234
chr2	157190377	157200377	chr2	156379756	156389756
chr2	108480812	108490812	chr2	108360428	108370428
chr2	16579520	16589520	chr2	15589642	15599642
chr2	217730194	217740194	chr2	216758849	216768849
chr2	75609140	75619140	chr2	75318902	75328902
chr2	228718967	228728967	chr2	227938609	227948609
chr2	209218169	209228169	chr2	208490834	208500834
chr2	120160390	120170390	chr2	119919812	119929812
chr2	200289608	200299608	chr2	200049614	200059614
chr2	147829762	147839762	chr2	146999920	147009920
chr2	224670401	224680401	chr2	224380180	224390180
chr2	153159450	153169450	chr2	152919430	152929430
chr2	218539635	218549635	chr2	218489964	218499964
chr2	200429599	200439599	chr2	200039607	200049607
chr2	158010219	158020219	chr2	157538705	157548705
chr2	209589169	209599169	chr2	208369064	208379064
chr2	146679870	146689870	chr2	145621052	145631052
chr2	62429979	62439979	chr2	61918830	61928830
chr2	70520222	70530222	chr2	70300672	70310672
chr2	184379948	184389948	chr2	183209855	183219855
chr2	169219249	169229249	chr2	169108970	169118970
chr2	175949444	175959444	chr2	175710482	175720482
chr2	147919055	147929055	chr2	147153463	147163463
chr2	70069824	70079824	chr2	69979576	69989576
chr2	28419864	28429864	chr2	27740634	27750634
chr2	171538743	171548743	chr2	170991343	171001343
chr2	186470050	186480050	chr2	185990898	186000898
chr2	12930671	12940671	chr2	11910931	11920931
chr2	51570898	51580898	chr2	50670019	50680019
chr2	191710625	191720625	chr2	191550599	191560599
chr2	219619575	219629575	chr2	219549646	219559646
chr2	237021502	237031502	chr2	236449559	236459559
chr2	237049116	237059116	chr2	236599301	236609301
chr2	147731674	147741674	chr2	147120886	147130886
chr2	205429537	205439537	chr2	204319430	204329430
chr2	179661136	179671136	chr2	178730436	178740436
chr2	217500548	217510548	chr2	216751855	216761855
chr2	233259275	233269275	chr2	232799816	232809816
chr2	41750523	41760523	chr2	41399625	41409625
chr2	183990813	184000813	chr2	183280244	183290244
chr2	161929992	161939992	chr2	161631152	161641152
chr2	48410016	48420016	chr2	47911129	47921129
chr2	239951120	239961120	chr2	239260751	239270751
chr2	59077769	59087769	chr2	57750372	57760372
chr2	84880155	84890155	chr2	84639209	84649209
chr2	107278918	107288918	chr2	106750732	106760732
chr2	144478708	144488708	chr2	143510814	143520814
chr2	57451059	57461059	chr2	56209971	56219971
chr2	41709199	41719199	chr2	40618487	40628487
chr2	61770670	61780670	chr2	61210583	61220583
chr2	239799661	239809661	chr2	239017367	239027367
chr2	202459362	202469362	chr2	202390567	202400567
chr2	104848017	104858017	chr2	103160885	103170885
chr2	142099932	142109932	chr2	141240838	141250838
chr2	4738899	4748899	chr2	4088908	4098908
chr2	231680015	231690015	chr2	231609719	231619719
chr2	129821629	129831629	chr2	129489863	129499863
chr2	141919830	141929830	chr2	141481678	141491678
chr2	136360222	136370222	chr2	135928995	135938995
chr2	195310653	195320653	chr2	193928739	193938739
chr2	165698843	165708843	chr2	165400313	165410313
chr2	214389545	214399545	chr2	213240431	213250431
chr2	12880560	12890560	chr2	11890018	11900018
chr2	58780234	58790234	chr2	57759392	57769392
chr2	19602065	19612065	chr2	18448460	18458460
chr2	168589823	168599823	chr2	168429951	168439951
chr2	123999375	124009375	chr2	122481281	122491281
chr2	125730606	125740606	chr2	124830103	124840103
chr2	152609535	152619535	chr2	152141192	152151192
chr2	46329749	46339749	chr2	45970437	45980437
chr2	100970250	100980250	chr2	100770250	100780250
chr2	214298154	214308154	chr2	213437011	213447011
chr2	223210893	223220893	chr2	222961061	222971061
chr2	226950980	226960980	chr2	225690039	225700039
chr2	201219336	201229336	chr2	200950962	200960962
chr2	229700100	229710100	chr2	228679249	228689249
chr2	213109355	213119355	chr2	212890541	212900541
chr2	68899926	68909926	chr2	68750813	68760813
chr2	134338903	134348903	chr2	134111153	134121153
chr2	195309256	195319256	chr2	194311518	194321518
chr2	174509654	174519654	chr2	174489649	174499649
chr2	227030201	227040201	chr2	226221385	226231385
chr2	59249712	59259712	chr2	57790596	57800596
chr2	209419326	209429326	chr2	208479156	208489156
chr2	71398854	71408854	chr2	71350414	71360414
chr2	56029700	56039700	chr2	55709904	55719904
chr2	222010565	222020565	chr2	220670710	220680710
chr2	75600268	75610268	chr2	74940684	74950684
chr2	199571320	199581320	chr2	198318502	198328502
chr2	191400217	191410217	chr2	191230456	191240456
chr2	202059775	202069775	chr2	201820172	201830172
chr2	20580674	20590674	chr2	20449378	20459378
chr2	207469579	207479579	chr2	206899990	206909990
chr2	170799228	170809228	chr2	170399898	170409898
chr2	231020607	231030607	chr2	230840615	230850615
chr2	235110057	235120057	chr2	234530974	234540974
chr2	228629682	228639682	chr2	227929882	227939882
chr2	16508781	16518781	chr2	15719356	15729356
chr2	120980353	120990353	chr2	120499735	120509735
chr2	146669344	146679344	chr2	146250781	146260781
chr2	41730668	41740668	chr2	40861066	40871066
chr2	156289373	156299373	chr2	155350567	155360567
chr2	27290690	27300690	chr2	27090685	27100685
chr2	37710657	37720657	chr2	37409323	37419323
chr2	159538925	159548925	chr2	159530903	159540903
chr2	37839913	37849913	chr2	37431009	37441009
chr2	217499917	217509917	chr2	216921293	216931293
chr2	204711310	204721310	chr2	204089672	204099672
chr2	214659737	214669737	chr2	213268634	213278634
chr2	198599762	198609762	chr2	198400430	198410430
chr2	237060193	237070193	chr2	236539793	236549793
chr2	142970508	142980508	chr2	142161188	142171188
chr2	105279283	105289283	chr2	105110062	105120062
chr2	209390427	209400427	chr2	208521807	208531807
chr2	237078737	237088737	chr2	236359989	236369989
chr2	164311380	164321380	chr2	163140259	163150259
chr2	10439676	10449676	chr2	10178930	10188930
chr2	152560739	152570739	chr2	152169407	152179407
chr2	209460025	209470025	chr2	208379297	208389297
chr2	173259775	173269775	chr2	172991492	173001492
chr2	11129085	11139085	chr2	10809392	10819392
chr2	64820543	64830543	chr2	64639774	64649774
chr2	120840676	120850676	chr2	120709212	120719212
chr2	101249070	101259070	chr2	101000773	101010773
chr2	118810596	118820596	chr2	118208947	118218947
chr2	48411060	48421060	chr2	47819940	47829940
chr2	12470071	12480071	chr2	11949864	11959864
chr2	114538842	114548842	chr2	113969253	113979253
chr2	115859777	115869777	chr2	115091378	115101378
chr2	8680744	8690744	chr2	7269141	7279141
chr2	191729419	191739419	chr2	191560027	191570027
chr2	214560320	214570320	chr2	213180544	213190544
chr2	76599346	76609346	chr2	75780492	75790492
chr2	50448848	50458848	chr2	49811022	49821022
chr2	45449706	45459706	chr2	45080573	45090573
chr2	85999963	86009963	chr2	85801524	85811524
chr2	50449434	50459434	chr2	49590442	49600442
chr2	33339744	33349744	chr2	32740258	32750258
chr2	138411276	138421276	chr2	137970269	137980269
chr2	151241866	151251866	chr2	150089758	150099758
chr2	204629465	204639465	chr2	204340459	204350459
chr2	45360573	45370573	chr2	45120077	45130077
chr2	47799877	47809877	chr2	47479901	47489901
chr2	141958525	141968525	chr2	141327741	141337741
chr2	151221068	151231068	chr2	150020323	150030323
chr2	207989985	207999985	chr2	207759916	207769916
chr2	35140779	35150779	chr2	34071098	34081098
chr2	16520179	16530179	chr2	15619042	15629042
chr2	35379630	35389630	chr2	34008876	34018876
chr2	182640811	182650811	chr2	182119911	182129911
chr2	227049148	227059148	chr2	225699711	225709711
chr2	47299920	47309920	chr2	47139415	47149415
chr2	28389840	28399840	chr2	27720179	27730179
chr2	184119806	184129806	chr2	183261210	183271210
chr2	159959192	159969192	chr2	159279674	159289674
chr2	79920498	79930498	chr2	79019869	79029869
chr2	40449277	40459277	chr2	39881260	39891260
chr2	5329862	5339862	chr2	5011117	5021117
chr2	214409989	214419989	chr2	213318628	213328628
chr2	230999563	231009563	chr2	230889847	230899847
chr2	151220152	151230152	chr2	150479772	150489772
chr2	137850378	137860378	chr2	136829742	136839742
chr2	160980707	160990707	chr2	160560392	160570392
chr2	36668546	36678546	chr2	36529626	36539626
chr2	43488993	43498993	chr2	42959413	42969413
chr2	173897560	173907560	chr2	173891337	173901337
chr2	70930847	70940847	chr2	70860091	70870091
chr2	29809839	29819839	chr2	29240311	29250311
chr2	199349830	199359830	chr2	198838931	198848931
chr2	208929485	208939485	chr2	208480296	208490296
chr2	164060297	164070297	chr2	163150221	163160221
chr2	72719681	72729681	chr2	71550630	71560630
chr2	168050315	168060315	chr2	166528404	166538404
chr2	205629858	205639858	chr2	204860290	204870290
chr2	184048924	184058924	chr2	183269663	183279663
chr2	146659396	146669396	chr2	146029294	146039294
chr2	61669316	61679316	chr2	61359434	61369434
chr2	19800669	19810669	chr2	18500370	18510370
chr2	31509257	31519257	chr2	31399519	31409519
chr2	28470658	28480658	chr2	28150214	28160214
chr2	237039645	237049645	chr2	236769857	236779857
chr2	121040140	121050140	chr2	120679950	120689950
chr2	164568668	164578668	chr2	163199812	163209812
chr2	40739171	40749171	chr2	39948751	39958751
chr2	66519403	66529403	chr2	65630333	65640333
chr2	7900894	7910894	chr2	7090647	7100647
chr2	165878653	165888653	chr2	165329766	165339766
chr2	157200113	157210113	chr2	155752101	155762101
chr2	74340171	74350171	chr2	74250064	74260064
chr2	84298539	84308539	chr2	83569609	83579609
chr2	47618894	47628894	chr2	47499660	47509660
chr2	158669361	158679361	chr2	158120102	158130102
chr2	171670085	171680085	chr2	171568689	171578689
chr2	62260095	62270095	chr2	62029644	62039644
chr2	115771490	115781490	chr2	115129615	115139615
chr2	159810345	159820345	chr2	159231009	159241009
chr2	214260160	214270160	chr2	213369190	213379190
chr2	63870553	63880553	chr2	63609844	63619844
chr2	187819485	187829485	chr2	187578642	187588642
chr2	215630833	215640833	chr2	215450083	215460083
chr2	137840602	137850602	chr2	136840841	136850841
chr2	153610695	153620695	chr2	153279493	153289493
chr2	57480484	57490484	chr2	57369587	57379587
chr2	191450371	191460371	chr2	191169584	191179584
chr2	206059688	206069688	chr2	206009968	206019968
chr2	226970721	226980721	chr2	226228606	226238606
chr2	83127688	83137688	chr2	82270278	82280278
chr2	74900137	74910137	chr2	74660335	74670335
chr2	74090820	74100820	chr2	73840098	73850098
chr2	44209902	44219902	chr2	44070711	44080711
chr2	107559822	107569822	chr2	106638542	106648542
chr2	38249328	38259328	chr2	37970706	37980706
chr2	219509681	219519681	chr2	219449718	219459718
chr2	117691424	117701424	chr2	116810103	116820103
chr2	19269467	19279467	chr2	18890197	18900197
chr2	108149579	108159579	chr2	107970116	107980116
chr2	209151237	209161237	chr2	208561588	208571588
chr2	84851510	84861510	chr2	84649560	84659560
chr2	142069952	142079952	chr2	140950177	140960177
chr2	47640230	47650230	chr2	47529553	47539553
chr2	235109980	235119980	chr2	234582142	234592142
chr2	164419762	164429762	chr2	163150434	163160434
chr2	217700385	217710385	chr2	217150813	217160813
chr2	160951211	160961211	chr2	160271082	160281082
chr2	38519950	38529950	chr2	37979870	37989870
chr2	186649537	186659537	chr2	186500795	186510795
chr2	85009530	85019530	chr2	84950325	84960325
chr2	221540041	221550041	chr2	220220494	220230494
chr2	147901465	147911465	chr2	146819624	146829624
chr2	195952581	195962581	chr2	195310353	195320353
chr2	209271344	209281344	chr2	208750811	208760811
chr2	136670114	136680114	chr2	136431074	136441074
chr2	217600569	217610569	chr2	216589615	216599615
chr2	176051132	176061132	chr2	175449529	175459529
chr2	103731542	103741542	chr2	103170202	103180202
chr2	186449205	186459205	chr2	185719764	185729764
chr2	196280162	196290162	chr2	196070661	196080661
chr2	202220106	202230106	chr2	201799474	201809474
chr2	184038950	184048950	chr2	183280528	183290528
chr2	68199443	68209443	chr2	68180831	68190831
chr2	121058830	121068830	chr2	120340548	120350548
chr2	76940276	76950276	chr2	75720047	75730047
chr2	146708827	146718827	chr2	145730748	145740748
chr2	12909915	12919915	chr2	11820108	11830108
chr2	61460083	61470083	chr2	61419673	61429673
chr2	57431291	57441291	chr2	56199173	56209173
chr2	41809261	41819261	chr2	40860837	40870837
chr2	218019641	218029641	chr2	217799607	217809607
chr2	205430918	205440918	chr2	204859867	204869867
chr2	202460192	202470192	chr2	202320387	202330387
chr2	72578724	72588724	chr2	72300527	72310527
chr2	223229601	223239601	chr2	222969977	222979977
chr2	125659629	125669629	chr2	124790764	124800764
chr2	218820149	218830149	chr2	218749328	218759328
chr2	168038307	168048307	chr2	166539042	166549042
chr2	212520088	212530088	chr2	212239174	212249174
chr2	141930450	141940450	chr2	141348795	141358795
chr2	74820373	74830373	chr2	74660543	74670543
chr2	48270671	48280671	chr2	48109406	48119406
chr2	18178376	18188376	chr2	17859483	17869483
chr2	160950924	160960924	chr2	160137917	160147917
chr2	121698940	121708940	chr2	121409733	121419733
chr2	155310869	155320869	chr2	154469408	154479408
chr2	66579045	66589045	chr2	65719183	65729183
chr2	226881244	226891244	chr2	225920085	225930085
chr2	118690859	118700859	chr2	118200270	118210270
chr2	137759256	137769256	chr2	136810018	136820018
chr2	19359759	19369759	chr2	18550127	18560127
chr2	126349254	126359254	chr2	125598731	125608731
chr2	168680236	168690236	chr2	168390892	168400892
chr2	164050393	164060393	chr2	163119003	163129003
chr2	48490943	48500943	chr2	48090471	48100471
chr2	218030902	218040902	chr2	217788901	217798901
chr2	8608265	8618265	chr2	7259919	7269919
chr2	217679510	217689510	chr2	216840720	216850720
chr2	237079704	237089704	chr2	236279824	236289824
chr2	175089409	175099409	chr2	174699170	174709170
chr2	234530400	234540400	chr2	233929233	233939233
chr2	70099684	70109684	chr2	70089782	70099782
chr2	207540607	207550607	chr2	206689401	206699401
chr2	190930033	190940033	chr2	190910203	190920203
chr2	159219420	159229420	chr2	158899716	158909716
chr2	50460525	50470525	chr2	49668657	49678657
chr2	217519519	217529519	chr2	216769843	216779843
chr2	76850111	76860111	chr2	75760995	75770995
chr2	205909560	205919560	chr2	205739243	205749243
chr2	213929305	213939305	chr2	213248421	213258421
chr2	136659864	136669864	chr2	136429270	136439270
chr2	120947394	120957394	chr2	120810715	120820715
chr2	155220497	155230497	chr2	154640730	154650730
chr2	209160442	209170442	chr2	208359526	208369526
chr2	236090227	236100227	chr2	235771593	235781593
chr2	237060657	237070657	chr2	236370425	236380425
chr2	146670458	146680458	chr2	146320758	146330758
chr2	1549066	1559066	chr2	1138766	1148766
chr2	163870124	163880124	chr2	163181329	163191329
chr2	237030704	237040704	chr2	236540400	236550400
chr2	118757724	118767724	chr2	118209287	118219287
chr2	182630243	182640243	chr2	182259350	182269350
chr2	164462580	164472580	chr2	163328929	163338929
chr2	16280219	16290219	chr2	15688517	15698517
chr2	145370591	145380591	chr2	144090040	144100040
chr2	46760377	46770377	chr2	46700072	46710072
chr2	98331412	98341412	chr2	97810350	97820350
chr2	117440051	117450051	chr2	116809987	116819987
chr2	236109047	236119047	chr2	235788918	235798918
chr2	152530636	152540636	chr2	152350206	152360206
chr2	88449654	88459654	chr2	88200378	88210378
chr2	137830571	137840571	chr2	136431939	136441939
chr2	205600955	205610955	chr2	204330868	204340868
chr2	107340754	107350754	chr2	106619727	106629727
chr2	231440732	231450732	chr2	231268396	231278396
chr2	57498989	57508989	chr2	56360742	56370742
chr2	164110014	164120014	chr2	163168739	163178739
chr2	157179281	157189281	chr2	155711446	155721446
chr2	162799914	162809914	chr2	162421361	162431361
chr2	76750304	76760304	chr2	75759625	75769625
chr2	222499101	222509101	chr2	222080069	222090069
chr2	86038604	86048604	chr2	85839141	85849141
chr2	57480898	57490898	chr2	56051405	56061405
chr2	8441115	8451115	chr2	7599628	7609628
chr2	77989595	77999595	chr2	77149976	77159976
chr2	214991506	215001506	chr2	213191796	213201796
chr2	156569867	156579867	chr2	155509703	155519703
chr2	29980915	29990915	chr2	28969459	28979459
chr2	44868761	44878761	chr2	44249550	44259550
chr2	50489670	50499670	chr2	49790068	49800068
chr2	57490648	57500648	chr2	56229402	56239402
chr2	171400817	171410817	chr2	171189201	171199201
chr2	220960361	220970361	chr2	220060776	220070776
chr2	212561124	212571124	chr2	211460286	211470286
chr2	226838970	226848970	chr2	225679538	225689538
chr2	37810216	37820216	chr2	37539811	37549811
chr2	47269538	47279538	chr2	47049547	47059547
chr2	106530824	106540824	chr2	106219962	106229962
chr2	34589160	34599160	chr2	34099984	34109984
chr2	62709122	62719122	chr2	62489475	62499475
chr2	205940638	205950638	chr2	205770574	205780574
chr2	112899511	112909511	chr2	112739829	112749829
chr2	61819794	61829794	chr2	61229577	61239577
chr2	68439626	68449626	chr2	68359972	68369972
chr2	151381431	151391431	chr2	149780216	149790216
chr2	16541254	16551254	chr2	15781931	15791931
chr2	147550474	147560474	chr2	146739556	146749556
chr2	137829959	137839959	chr2	136911238	136921238
chr2	171299457	171309457	chr2	171199958	171209958
chr2	164519786	164529786	chr2	163180638	163190638
chr2	212539848	212549848	chr2	212119468	212129468
chr2	146669557	146679557	chr2	144980272	144990272
chr2	173191154	173201154	chr2	173029872	173039872
chr2	189369992	189379992	chr2	189111425	189121425
chr2	172479794	172489794	chr2	171740402	171750402
chr2	220680650	220690650	chr2	219830175	219840175
chr2	16480418	16490418	chr2	15740086	15750086
chr2	175919269	175929269	chr2	175380292	175390292
chr2	85510210	85520210	chr2	85360557	85370557
chr2	219140479	219150479	chr2	219069640	219079640
chr2	209960629	209970629	chr2	209378008	209388008
chr2	28369689	28379689	chr2	27728996	27738996
chr2	16318851	16328851	chr2	15699767	15709767
chr2	216639895	216649895	chr2	216500811	216510811
chr2	34781077	34791077	chr2	34099540	34109540
chr2	189390850	189400850	chr2	189070657	189080657
chr2	30060902	30070902	chr2	29269197	29279197
chr2	218579934	218589934	chr2	218490080	218500080
chr2	161000987	161010987	chr2	160229552	160239552
chr2	22610903	22620903	chr2	21530134	21540134
chr2	222569991	222579991	chr2	222030703	222040703
chr2	12469698	12479698	chr2	11821475	11831475
chr2	27669479	27679479	chr2	27450181	27460181
chr2	164480558	164490558	chr2	163398762	163408762
chr2	68891618	68901618	chr2	68510352	68520352
chr2	200210191	200220191	chr2	200070501	200080501
chr2	65420486	65430486	chr2	65309973	65319973
chr2	168689497	168699497	chr2	168470165	168480165
chr2	235089995	235099995	chr2	234570398	234580398
chr2	171529959	171539959	chr2	170969070	170979070
chr2	115809584	115819584	chr2	114979177	114989177
chr2	184470350	184480350	chr2	183311426	183321426
chr2	236140501	236150501	chr2	235949123	235959123
chr2	12679759	12689759	chr2	11930229	11940229
chr2	232111070	232121070	chr2	231910679	231920679
chr2	217509574	217519574	chr2	217119488	217129488
chr2	27309392	27319392	chr2	27300890	27310890
chr2	209309494	209319494	chr2	208439764	208449764
chr2	62278591	62288591	chr2	62271049	62281049
chr2	186250124	186260124	chr2	185269400	185279400
chr2	127460510	127470510	chr2	127280580	127290580
chr2	26709138	26719138	chr2	26619895	26629895
chr2	19320778	19330778	chr2	18751420	18761420
chr2	191529800	191539800	chr2	191161490	191171490
chr2	99399381	99409381	chr2	99379588	99389588
chr2	142119113	142129113	chr2	141301490	141311490
chr2	35198982	35208982	chr2	33899672	33909672
chr2	150542463	150552463	chr2	149620685	149630685
chr2	17639022	17649022	chr2	17450287	17460287
chr2	176038738	176048738	chr2	175309763	175319763
chr2	199671584	199681584	chr2	198299942	198309942
chr2	84071395	84081395	chr2	82938404	82948404
chr2	57057940	57067940	chr2	56178638	56188638
chr2	209159569	209169569	chr2	208469469	208479469
chr2	66380121	66390121	chr2	66090947	66100947
chr2	64878598	64888598	chr2	64620266	64630266
chr2	164370061	164380061	chr2	163260304	163270304
chr2	11090847	11100847	chr2	10920723	10930723
chr2	24790235	24800235	chr2	24399690	24409690
chr2	37019573	37029573	chr2	36850008	36860008
chr2	30629009	30639009	chr2	30209881	30219881
chr2	75410559	75420559	chr2	75130365	75140365
chr2	19340344	19350344	chr2	18812279	18822279
chr2	179871302	179881302	chr2	178740014	178750014
chr2	237050140	237060140	chr2	236420605	236430605
chr2	148480793	148490793	chr2	148192113	148202113
chr2	12809841	12819841	chr2	11789647	11799647
chr2	104519776	104529776	chr2	103989122	103999122
chr2	30670629	30680629	chr2	30139962	30149962
chr2	8350278	8360278	chr2	7098813	7108813
chr2	156998980	157008980	chr2	155530306	155540306
chr2	10410166	10420166	chr2	10299667	10309667
chr2	146689707	146699707	chr2	145960815	145970815
chr2	144849470	144859470	chr2	143491679	143501679
chr2	147860803	147870803	chr2	146731495	146741495
chr2	224759489	224769489	chr2	224379801	224389801
chr2	181509396	181519396	chr2	181098747	181108747
chr2	136748649	136758649	chr2	136419556	136429556
chr2	176439266	176449266	chr2	176200604	176210604
chr2	175060005	175070005	chr2	174671006	174681006
chr2	109519432	109529432	chr2	109119748	109129748
chr2	164908138	164918138	chr2	164749987	164759987
chr2	171449387	171459387	chr2	171151419	171161419
chr2	138370133	138380133	chr2	137960539	137970539
chr2	189439384	189449384	chr2	189091011	189101011
chr2	217608590	217618590	chr2	216850324	216860324
chr2	174329984	174339984	chr2	173428966	173438966
chr2	164489348	164499348	chr2	163370678	163380678
chr2	27179420	27189420	chr2	27129930	27139930
chr2	213939660	213949660	chr2	213240423	213250423
chr2	175030133	175040133	chr2	174710186	174720186
chr2	177710954	177720954	chr2	177309683	177319683
chr2	38468767	38478767	chr2	38390169	38400169
chr2	74118682	74128682	chr2	73841020	73851020
chr2	47239735	47249735	chr2	47180134	47190134
chr2	236000740	236010740	chr2	235790208	235800208
chr2	202509883	202519883	chr2	202399365	202409365
chr2	42110436	42120436	chr2	41839381	41849381
chr2	177719385	177729385	chr2	177399425	177409425
chr2	146650158	146660158	chr2	145750507	145760507
chr2	49560675	49570675	chr2	49011249	49021249
chr2	12769851	12779851	chr2	11840779	11850779
chr2	173820342	173830342	chr2	173480011	173490011
chr2	147670357	147680357	chr2	146890086	146900086
chr2	31329842	31339842	chr2	31169029	31179029
chr2	226897557	226907557	chr2	225780409	225790409
chr2	138800317	138810317	chr2	138058786	138068786
chr2	27459685	27469685	chr2	27440161	27450161
chr2	29169410	29179410	chr2	28969716	28979716
chr2	28489176	28499176	chr2	27701772	27711772
chr2	34669487	34679487	chr2	34091405	34101405
chr2	197460463	197470463	chr2	197400401	197410401
chr2	220741179	220751179	chr2	219789640	219799640
chr2	76860111	76870111	chr2	76010016	76020016
chr2	191520362	191530362	chr2	191050708	191060708
chr2	136380495	136390495	chr2	135941900	135951900
chr2	181041353	181051353	chr2	180410810	180420810
chr2	100969747	100979747	chr2	100639932	100649932
chr2	227029759	227039759	chr2	225659599	225669599
chr2	221961065	221971065	chr2	220741208	220751208
chr2	123339851	123349851	chr2	122553603	122563603
chr2	159959088	159969088	chr2	158891635	158901635
chr2	199329948	199339948	chr2	198989051	198999051
chr2	216469569	216479569	chr2	216239493	216249493
chr2	120940459	120950459	chr2	120779706	120789706
chr2	236950554	236960554	chr2	236349356	236359356
chr2	140018758	140028758	chr2	139349974	139359974
chr2	50449598	50459598	chr2	49740573	49750573
chr2	34770849	34780849	chr2	33717805	33727805
chr2	181909517	181919517	chr2	181749914	181759914
chr2	162099763	162109763	chr2	161570571	161580571
chr2	217711260	217721260	chr2	216950697	216960697
chr2	38109051	38119051	chr2	37329361	37339361
chr2	75529555	75539555	chr2	75090467	75100467
chr2	71398456	71408456	chr2	71380637	71390637
chr2	120429893	120439893	chr2	120349949	120359949
chr2	34969810	34979810	chr2	33681042	33691042
chr2	179769595	179779595	chr2	178740250	178750250
chr2	154670457	154680457	chr2	154410069	154420069
chr2	74189055	74199055	chr2	74180749	74190749
chr2	226801572	226811572	chr2	225921146	225931146
chr2	189398907	189408907	chr2	188520262	188530262
chr2	232121132	232131132	chr2	231930743	231940743
chr2	44330030	44340030	chr2	44080022	44090022
chr2	66441039	66451039	chr2	65600388	65610388
chr2	199488011	199498011	chr2	198259837	198269837
chr2	75379466	75389466	chr2	74971828	74981828
chr2	146970764	146980764	chr2	146729303	146739303
chr2	100349936	100359936	chr2	99742313	99752313
chr2	167970820	167980820	chr2	167250310	167260310
chr2	165208129	165218129	chr2	165011319	165021319
chr2	159939703	159949703	chr2	159300617	159310617
chr2	56120233	56130233	chr2	55711058	55721058
chr2	154351357	154361357	chr2	153899648	153909648
chr2	85209734	85219734	chr2	85180489	85190489
chr2	221040385	221050385	chr2	220179385	220189385
chr2	39761609	39771609	chr2	38939423	38949423
chr2	120849753	120859753	chr2	120709504	120719504
chr2	225641726	225651726	chr2	225110307	225120307
chr2	232121231	232131231	chr2	231910800	231920800
chr2	17690979	17700979	chr2	16769978	16779978
chr2	237509172	237519172	chr2	237149453	237159453
chr2	26160217	26170217	chr2	25979105	25989105
chr2	76909906	76919906	chr2	75710382	75720382
chr2	152669775	152679775	chr2	152140061	152150061
chr2	171401065	171411065	chr2	171029998	171039998
chr2	209180227	209190227	chr2	208409304	208419304
chr2	29809481	29819481	chr2	29251556	29261556
chr2	46300907	46310907	chr2	46050601	46060601
chr2	60970867	60980867	chr2	60799005	60809005
chr2	71929769	71939769	chr2	71560021	71570021
chr2	181709746	181719746	chr2	181590724	181600724
chr2	8400484	8410484	chr2	7418433	7428433
chr2	202160651	202170651	chr2	201669288	201679288
chr2	88180714	88190714	chr2	87999950	88009950
chr2	133149458	133159458	chr2	132379426	132389426
chr2	166919906	166929906	chr2	166530054	166540054
chr2	84321023	84331023	chr2	82709034	82719034
chr2	54610204	54620204	chr2	54529734	54539734
chr2	181452525	181462525	chr2	181110479	181120479
chr2	203190005	203200005	chr2	202860131	202870131
chr2	210170566	210180566	chr2	210040475	210050475
chr2	184129336	184139336	chr2	183239409	183249409
chr2	69819308	69829308	chr2	69738974	69748974
chr2	142960911	142970911	chr2	142660430	142670430
chr2	161050194	161060194	chr2	160169496	160179496
chr2	42019762	42029762	chr2	41909690	41919690
chr2	176460166	176470166	chr2	176208228	176218228
chr2	19490230	19500230	chr2	18440475	18450475
chr2	214510970	214520970	chr2	213317871	213327871
chr2	16448840	16458840	chr2	15789303	15799303
chr2	237019121	237029121	chr2	236519134	236529134
chr2	191141057	191151057	chr2	191049260	191059260
chr2	209930627	209940627	chr2	208440232	208450232
chr2	34940817	34950817	chr2	34038707	34048707
chr2	29840498	29850498	chr2	28951436	28961436
chr2	68850415	68860415	chr2	68452260	68462260
chr2	175809588	175819588	chr2	175360540	175370540
chr2	12769492	12779492	chr2	11769359	11779359
chr2	19869863	19879863	chr2	18479055	18489055
chr2	49589944	49599944	chr2	48940380	48950380
chr2	33120584	33130584	chr2	32789411	32799411
chr2	226590164	226600164	chr2	225817810	225827810
chr2	216278655	216288655	chr2	216239626	216249626
chr2	105220549	105230549	chr2	105140012	105150012
chr2	195319233	195329233	chr2	194869848	194879848
chr2	189330581	189340581	chr2	189069209	189079209
chr2	12338655	12348655	chr2	11820561	11830561
chr2	237080497	237090497	chr2	236270293	236280293
chr2	236979626	236989626	chr2	236270560	236280560
chr2	51370970	51380970	chr2	50729941	50739941
chr2	151159964	151169964	chr2	149721003	149731003
chr2	176599961	176609961	chr2	176221985	176231985
chr2	199479963	199489963	chr2	198610504	198620504
chr2	154381020	154391020	chr2	153909601	153919601
chr2	129850549	129860549	chr2	129320194	129330194
chr2	45261112	45271112	chr2	45008625	45018625
chr2	42180527	42190527	chr2	42090820	42100820
chr2	71359872	71369872	chr2	71109545	71119545
chr2	140019753	140029753	chr2	139059549	139069549
chr2	12779865	12789865	chr2	11859839	11869839
chr2	213169555	213179555	chr2	212680219	212690219
chr2	147870517	147880517	chr2	147039146	147049146
chr2	38230749	38240749	chr2	37997421	38007421
chr2	157998921	158008921	chr2	157507773	157517773
chr2	75610070	75620070	chr2	75111805	75121805
chr2	47389738	47399738	chr2	47340078	47350078
chr2	20999893	21009893	chr2	20649790	20659790
chr2	138819183	138829183	chr2	137910102	137920102
chr2	13000645	13010645	chr2	12000518	12010518
chr2	151129210	151139210	chr2	150330129	150340129
chr2	28409235	28419235	chr2	27819436	27829436
chr2	26719342	26729342	chr2	26629062	26639062
chr2	209398691	209408691	chr2	208390832	208400832
chr2	133149892	133159892	chr2	132940233	132950233
chr2	10959586	10969586	chr2	10830298	10840298
chr2	51420095	51430095	chr2	50751053	50761053
chr2	25129452	25139452	chr2	25000780	25010780
chr2	168619720	168629720	chr2	168349403	168359403
chr2	43531651	43541651	chr2	42961502	42971502
chr2	186480235	186490235	chr2	185770356	185780356
chr2	76919357	76929357	chr2	76118967	76128967
chr2	66420567	66430567	chr2	65627534	65637534
chr2	140009440	140019440	chr2	139381177	139391177
chr2	88650427	88660427	chr2	88599992	88609992
chr2	98190101	98200101	chr2	97789628	97799628
chr2	164380139	164390139	chr2	163190053	163200053
chr2	60589352	60599352	chr2	60159740	60169740
chr2	199599946	199609946	chr2	198499171	198509171
chr2	28389635	28399635	chr2	27761101	27771101
chr2	149349951	149359951	chr2	149040777	149050777
chr2	17609830	17619830	chr2	16770645	16780645
chr2	100980278	100990278	chr2	100619377	100629377
chr2	177089430	177099430	chr2	176209266	176219266
chr2	214590087	214600087	chr2	213299950	213309950
chr2	112910324	112920324	chr2	112730312	112740312
chr2	212559689	212569689	chr2	211750233	211760233
chr2	157209459	157219459	chr2	155580489	155590489
chr2	35138798	35148798	chr2	34051092	34061092
chr2	53279949	53289949	chr2	53009893	53019893
chr2	27300073	27310073	chr2	27239297	27249297
chr2	171567744	171577744	chr2	170968865	170978865
chr2	147910442	147920442	chr2	147309382	147319382
chr2	215010125	215020125	chr2	213240648	213250648
chr2	8519265	8529265	chr2	7359404	7369404
chr2	146670676	146680676	chr2	145980193	145990193
chr2	203799129	203809129	chr2	203290184	203300184
chr2	111698953	111708953	chr2	110907688	110917688
chr2	156541699	156551699	chr2	155388761	155398761
chr2	67840807	67850807	chr2	66428377	66438377
chr2	182410243	182420243	chr2	182180843	182190843
chr2	8631964	8641964	chr2	7650018	7660018
chr2	161068877	161078877	chr2	160298569	160308569
chr2	149551552	149561552	chr2	149069512	149079512
chr2	175099847	175109847	chr2	174740095	174750095
chr2	28329773	28339773	chr2	27818899	27828899
chr2	6781097	6791097	chr2	6310927	6320927
chr2	8713677	8723677	chr2	7250341	7260341
chr2	154670330	154680330	chr2	154449903	154459903
chr2	104919821	104929821	chr2	103879426	103889426
chr2	28790283	28800283	chr2	28579954	28589954
chr2	214499472	214509472	chr2	213419444	213429444
chr2	155289943	155299943	chr2	154679318	154689318
chr2	88140182	88150182	chr2	88050946	88060946
chr2	205680588	205690588	chr2	204310492	204320492
chr2	72787482	72797482	chr2	71509279	71519279
chr2	2998876	3008876	chr2	2089317	2099317
chr2	177111017	177121017	chr2	176208706	176218706
chr2	70210334	70220334	chr2	69880916	69890916
chr2	106520628	106530628	chr2	106099156	106109156
chr2	222259995	222269995	chr2	222049541	222059541
chr2	56470587	56480587	chr2	56210619	56220619
chr2	118859069	118869069	chr2	118069113	118079113
chr2	37809598	37819598	chr2	37459051	37469051
chr2	49519182	49529182	chr2	48960087	48970087
chr2	214230583	214240583	chr2	213260663	213270663
chr2	79909615	79919615	chr2	79191168	79201168
chr2	197379711	197389711	chr2	197091260	197101260
chr2	234500256	234510256	chr2	234270355	234280355
chr2	120779506	120789506	chr2	120760511	120770511
chr2	69978960	69988960	chr2	69970417	69980417
chr2	203109821	203119821	chr2	202580792	202590792
chr2	7420625	7430625	chr2	7090778	7100778
chr2	203749486	203759486	chr2	203520445	203530445
chr2	154369637	154379637	chr2	153758952	153768952
chr2	147280322	147290322	chr2	147079673	147089673
chr2	15560139	15570139	chr2	14870001	14880001
chr2	202130238	202140238	chr2	201809792	201819792
chr2	138729268	138739268	chr2	137870866	137880866
chr2	16408313	16418313	chr2	15699969	15709969
chr2	16529104	16539104	chr2	15619021	15629021
chr2	79869018	79879018	chr2	79550599	79560599
chr2	151231497	151241497	chr2	149949579	149959579
chr2	79839599	79849599	chr2	79710392	79720392
chr2	11308167	11318167	chr2	11290434	11300434
chr2	36990343	37000343	chr2	36830576	36840576
chr2	184020475	184030475	chr2	183261556	183271556
chr2	200770488	200780488	chr2	200510119	200520119
chr2	12610847	12620847	chr2	11827417	11837417
chr2	148650898	148660898	chr2	147950560	147960560
chr2	12539760	12549760	chr2	11822070	11832070
chr2	74570539	74580539	chr2	74490728	74500728
chr2	85289715	85299715	chr2	85090697	85100697
chr2	152579948	152589948	chr2	152230460	152240460
chr2	147919495	147929495	chr2	147320469	147330469
chr2	119002381	119012381	chr2	118878750	118888750
chr2	37801196	37811196	chr2	37360458	37370458
chr2	212510848	212520848	chr2	212199167	212209167
chr2	141909339	141919339	chr2	140980346	140990346
chr2	42680967	42690967	chr2	42439419	42449419
chr2	103910333	103920333	chr2	103160733	103170733
chr2	221109849	221119849	chr2	220058858	220068858
chr2	73190619	73200619	chr2	72920254	72930254
chr2	217718128	217728128	chr2	217031004	217041004
chr2	205319873	205329873	chr2	204090908	204100908
chr2	85820450	85830450	chr2	85739291	85749291
chr2	203059127	203069127	chr2	202561464	202571464
chr2	21090395	21100395	chr2	21040204	21050204
chr2	96500469	96510469	chr2	96420693	96430693
chr2	211070136	211080136	chr2	210601942	210611942
chr2	50408932	50418932	chr2	49628693	49638693
chr2	19478998	19488998	chr2	18400266	18410266
chr2	42019837	42029837	chr2	41970651	41980651
chr2	111699547	111709547	chr2	110859913	110869913
chr2	151258731	151268731	chr2	149779427	149789427
chr2	217739267	217749267	chr2	216699719	216709719
chr2	214281345	214291345	chr2	213260320	213270320
chr2	60569788	60579788	chr2	60159004	60169004
chr2	119169714	119179714	chr2	118879731	118889731
chr2	151220431	151230431	chr2	150489333	150499333
chr2	157142151	157152151	chr2	156210052	156220052
chr2	183980109	183990109	chr2	183287365	183297365
chr2	70059571	70069571	chr2	69900659	69910659
chr2	176641870	176651870	chr2	176229877	176239877
chr2	232410481	232420481	chr2	232389866	232399866
chr2	171561024	171571024	chr2	170991110	171001110
chr2	17679340	17689340	chr2	17459178	17469178
chr2	174979801	174989801	chr2	174809916	174819916
chr2	17099168	17109168	chr2	16770585	16780585
chr2	212550367	212560367	chr2	211950056	211960056
chr2	42059455	42069455	chr2	41830315	41840315
chr2	22219109	22229109	chr2	21410413	21420413
chr2	8769074	8779074	chr2	7530989	7540989
chr2	142139724	142149724	chr2	141329293	141339293
chr2	33379695	33389695	chr2	32829823	32839823
chr2	219499715	219509715	chr2	219389127	219399127
chr2	34669305	34679305	chr2	34028528	34038528
chr2	47780371	47790371	chr2	47520226	47530226
chr2	168110667	168120667	chr2	167959664	167969664
chr2	217159566	217169566	chr2	216700312	216710312
chr2	51459960	51469960	chr2	50520540	50530540
chr2	107459703	107469703	chr2	106830817	106840817
chr2	156941129	156951129	chr2	156191544	156201544
chr2	111620332	111630332	chr2	111149176	111159176
chr2	19398862	19408862	chr2	18600127	18610127
chr2	44209632	44219632	chr2	44048977	44058977
chr2	202810610	202820610	chr2	202608371	202618371
chr2	2818936	2828936	chr2	1910184	1920184
chr2	179758445	179768445	chr2	179360149	179370149
chr2	62420168	62430168	chr2	61960774	61970774
chr2	101169692	101179692	chr2	101019510	101029510
chr2	138849273	138859273	chr2	137888376	137898376
chr2	137670673	137680673	chr2	136778840	136788840
chr2	79869527	79879527	chr2	79349661	79359661
chr2	168689053	168699053	chr2	168450833	168460833
chr2	188518985	188528985	chr2	187470413	187480413
chr2	206619369	206629369	chr2	206380040	206390040
chr2	8669152	8679152	chr2	7310565	7320565
chr2	120849468	120859468	chr2	120830989	120840989
chr2	231279860	231289860	chr2	231240301	231250301
chr2	213110148	213120148	chr2	212681069	212691069
chr2	49509794	49519794	chr2	48968875	48978875
chr2	205359200	205369200	chr2	204241000	204251000
chr2	177590184	177600184	chr2	177379851	177389851
chr2	207809069	207819069	chr2	207760533	207770533
chr2	164491733	164501733	chr2	163019386	163029386
chr2	29719801	29729801	chr2	28959536	28969536
chr2	105999271	106009271	chr2	105569358	105579358
chr2	119469986	119479986	chr2	119179437	119189437
chr2	39669574	39679574	chr2	39320909	39330909
chr2	47299872	47309872	chr2	47160748	47170748
chr2	199489976	199499976	chr2	198640630	198650630
chr2	61279898	61289898	chr2	61270838	61280838
chr2	145178671	145188671	chr2	144139767	144149767
chr2	205631210	205641210	chr2	204120550	204130550
chr2	153650105	153660105	chr2	152939877	152949877
chr2	66448806	66458806	chr2	65629040	65639040
chr2	159089510	159099510	chr2	158920578	158930578
chr2	154379887	154389887	chr2	153940165	153950165
chr2	135710076	135720076	chr2	135079816	135089816
chr2	170720320	170730320	chr2	170390753	170400753
chr2	184019876	184029876	chr2	183209337	183219337
chr2	55149681	55159681	chr2	55040219	55050219
chr2	156038642	156048642	chr2	155339553	155349553
chr2	8480275	8490275	chr2	7049155	7059155
chr2	146688529	146698529	chr2	145600338	145610338
chr2	29949675	29959675	chr2	29100403	29110403
chr2	210170629	210180629	chr2	210009409	210019409
chr2	177680151	177690151	chr2	177359010	177369010
chr2	7400113	7410113	chr2	7109996	7119996
chr2	212538108	212548108	chr2	211919695	211929695
chr2	151151447	151161447	chr2	149890493	149900493
chr2	64430802	64440802	chr2	64329179	64339179
chr2	43459298	43469298	chr2	42819241	42829241
chr2	235071276	235081276	chr2	234531879	234541879
chr2	156860437	156870437	chr2	156340397	156350397
chr2	115688749	115698749	chr2	115199465	115209465
chr2	73150517	73160517	chr2	73050293	73060293
chr2	107430886	107440886	chr2	106639828	106649828
chr2	101820418	101830418	chr2	101460298	101470298
chr2	128130450	128140450	chr2	128010736	128020736
chr2	198150344	198160344	chr2	197809278	197819278
chr2	117679497	117689497	chr2	117509816	117519816
chr2	35489951	35499951	chr2	34018158	34028158
chr2	4711520	4721520	chr2	4120591	4130591
chr2	151189586	151199586	chr2	150269497	150279497
chr2	164150709	164160709	chr2	163221134	163231134
chr2	101258990	101268990	chr2	101029972	101039972
chr2	168120361	168130361	chr2	167178730	167188730
chr2	16501073	16511073	chr2	15949643	15959643
chr2	37810401	37820401	chr2	37360846	37370846
chr2	200659119	200669119	chr2	200599572	200609572
chr2	156830056	156840056	chr2	155361293	155371293
chr2	199260380	199270380	chr2	198350711	198360711
chr2	234539240	234549240	chr2	234289484	234299484
chr2	34670193	34680193	chr2	34219883	34229883
chr2	23130439	23140439	chr2	22370206	22380206
chr2	221568129	221578129	chr2	220040619	220050619
chr2	16500763	16510763	chr2	15820786	15830786
chr2	182638806	182648806	chr2	182459989	182469989
chr2	197350246	197360246	chr2	197179605	197189605
chr2	184049561	184059561	chr2	183358054	183368054
chr2	47791158	47801158	chr2	47478782	47488782
chr2	74379952	74389952	chr2	74259945	74269945
chr2	8629517	8639517	chr2	7360604	7370604
chr2	228659313	228669313	chr2	227951063	227961063
chr2	239368976	239378976	chr2	239110078	239120078
chr2	72128994	72138994	chr2	71860727	71870727
chr2	55199430	55209430	chr2	54810648	54820648
chr2	48411663	48421663	chr2	47850460	47860460
chr2	68010149	68020149	chr2	67840861	67850861
chr2	43570629	43580629	chr2	42861192	42871192
chr2	199490290	199500290	chr2	198430724	198440724
chr2	233049754	233059754	chr2	232860253	232870253
chr2	203180123	203190123	chr2	202879852	202889852
chr2	26879584	26889584	chr2	26850176	26860176
chr2	226970085	226980085	chr2	226171682	226181682
chr2	156848251	156858251	chr2	155378492	155388492
chr2	1131385	1141385	chr2	700583	710583
chr2	44418801	44428801	chr2	44400313	44410313
chr2	123279398	123289398	chr2	122540309	122550309
chr2	114550162	114560162	chr2	114068932	114078932
chr2	44600216	44610216	chr2	44389407	44399407
chr2	221950992	221960992	chr2	220691736	220701736
chr2	197360319	197370319	chr2	197079847	197089847
chr2	227050412	227060412	chr2	225781845	225791845
chr2	222569711	222579711	chr2	222331273	222341273
chr2	226981235	226991235	chr2	225798525	225808525
chr2	8117990	8127990	chr2	7420198	7430198
chr2	35330154	35340154	chr2	35181632	35191632
chr2	8681453	8691453	chr2	7310413	7320413
chr2	205690414	205700414	chr2	204868930	204878930
chr2	44220144	44230144	chr2	44070300	44080300
chr2	171489996	171499996	chr2	170990924	171000924
chr2	161002163	161012163	chr2	160201037	160211037
chr2	57500064	57510064	chr2	56198463	56208463
chr2	234919444	234929444	chr2	234550209	234560209
chr2	74080128	74090128	chr2	73840803	73850803
chr2	68019832	68029832	chr2	66579502	66589502
chr2	63869187	63879187	chr2	63589647	63599647
chr2	159840830	159850830	chr2	159230870	159240870
chr2	16461799	16471799	chr2	15669616	15679616
chr2	147752467	147762467	chr2	146728678	146738678
chr2	197350767	197360767	chr2	197168830	197178830
chr2	4670201	4680201	chr2	3959283	3969283
chr2	150819086	150829086	chr2	149628784	149638784
chr2	36528755	36538755	chr2	35930747	35940747
chr2	237059246	237069246	chr2	236730312	236740312
chr2	26069924	26079924	chr2	26000677	26010677
chr2	202009892	202019892	chr2	201800375	201810375
chr2	178380009	178390009	chr2	178138805	178148805
chr2	8370781	8380781	chr2	7078504	7088504
chr2	56000951	56010951	chr2	55727185	55737185
chr2	19598470	19608470	chr2	18420005	18430005
chr2	148871560	148881560	chr2	148020129	148030129
chr2	74359640	74369640	chr2	74260242	74270242
chr2	33100119	33110119	chr2	32739243	32749243
chr2	5160588	5170588	chr2	3979603	3989603
chr2	31131416	31141416	chr2	30160093	30170093
chr2	153481878	153491878	chr2	152749871	152759871
chr2	26128497	26138497	chr2	26110117	26120117
chr2	208299774	208309774	chr2	208279891	208289891
chr2	40490598	40500598	chr2	39909709	39919709
chr2	142119741	142129741	chr2	141270199	141280199
chr2	35131003	35141003	chr2	34041088	34051088
chr2	192158358	192168358	chr2	191549747	191559747
chr2	154659525	154669525	chr2	154449765	154459765
chr2	70170782	70180782	chr2	69890910	69900910
chr2	209960943	209970943	chr2	209370581	209380581
chr2	172337561	172347561	chr2	170840940	170850940
chr2	164418056	164428056	chr2	163439255	163449255
chr2	213857654	213867654	chr2	212770035	212780035
chr2	88449624	88459624	chr2	88330473	88340473
chr2	71501253	71511253	chr2	71439997	71449997
chr2	217499293	217509293	chr2	217088661	217098661
chr2	235029964	235039964	chr2	234530307	234540307
chr2	231478854	231488854	chr2	231470506	231480506
chr2	217700371	217710371	chr2	216720009	216730009
chr2	50400127	50410127	chr2	50140130	50150130
chr2	199551357	199561357	chr2	198379342	198389342
chr2	147810500	147820500	chr2	147040309	147050309
chr2	199590609	199600609	chr2	198649078	198659078
chr2	199479015	199489015	chr2	198351297	198361297
chr2	160981574	160991574	chr2	160429362	160439362
chr2	8289799	8299799	chr2	7409612	7419612
chr2	100979138	100989138	chr2	100630428	100640428
chr2	38540679	38550679	chr2	38310521	38320521
chr2	197597408	197607408	chr2	197591036	197601036
chr2	51349938	51359938	chr2	51138997	51148997
chr2	156911222	156921222	chr2	155419630	155429630
chr2	209219076	209229076	chr2	208508938	208518938
chr2	43110852	43120852	chr2	43020070	43030070
chr2	46868409	46878409	chr2	46679151	46689151
chr2	207460276	207470276	chr2	206931374	206941374
chr2	147908741	147918741	chr2	147120076	147130076
chr2	6771787	6781787	chr2	6369572	6379572
chr2	146668425	146678425	chr2	145761673	145771673
chr2	214179937	214189937	chr2	213298992	213308992
chr2	199609352	199619352	chr2	198311004	198321004
chr2	19869335	19879335	chr2	18768799	18778799
chr2	144800673	144810673	chr2	143478939	143488939
chr2	85599519	85609519	chr2	85570775	85580775
chr2	60999192	61009192	chr2	60760558	60770558
chr2	103750632	103760632	chr2	103178311	103188311
chr2	175999447	176009447	chr2	175349720	175359720
chr2	34959701	34969701	chr2	33958762	33968762
chr2	98930837	98940837	chr2	98649246	98659246
chr2	68829763	68839763	chr2	68470761	68480761
chr2	152589475	152599475	chr2	152030403	152040403
chr2	100859714	100869714	chr2	100610011	100620011
chr2	78970423	78980423	chr2	78641230	78651230
chr2	8699437	8709437	chr2	7521188	7531188
chr2	20980687	20990687	chr2	20669352	20679352
chr2	118749884	118759884	chr2	118219825	118229825
chr2	8560815	8570815	chr2	7108751	7118751
chr2	151241625	151251625	chr2	150069708	150079708
chr2	159809980	159819980	chr2	159361573	159371573
chr2	139979732	139989732	chr2	138890888	138900888
chr2	180069969	180079969	chr2	179918965	179928965
chr2	237009378	237019378	chr2	236711109	236721109
chr2	216398971	216408971	chr2	216209804	216219804
chr2	146699721	146709721	chr2	145648376	145658376
chr2	44600882	44610882	chr2	44058640	44068640
chr2	207480342	207490342	chr2	206760240	206770240
chr2	113969939	113979939	chr2	113750284	113760284
chr2	206140440	206150440	chr2	206050646	206060646
chr2	202161168	202171168	chr2	201758747	201768747
chr2	164068841	164078841	chr2	163358829	163368829
chr2	41690330	41700330	chr2	41399681	41409681
chr2	204838367	204848367	chr2	204259608	204269608
chr2	157049408	157059408	chr2	156059510	156069510
chr2	155279084	155289084	chr2	154779581	154789581
chr2	48410288	48420288	chr2	48079801	48089801
chr2	215919806	215929806	chr2	215319638	215329638
chr2	43529973	43539973	chr2	42970548	42980548
chr2	104081079	104091079	chr2	103139770	103149770
chr2	180940629	180950629	chr2	180120871	180130871
chr2	2139634	2149634	chr2	1880181	1890181
chr2	106529411	106539411	chr2	106109281	106119281
chr2	228660126	228670126	chr2	228329615	228339615
chr2	158740884	158750884	chr2	158191008	158201008
chr2	145729607	145739607	chr2	144118989	144128989
chr2	152559691	152569691	chr2	152349670	152359670
chr2	112459733	112469733	chr2	112249820	112259820
chr2	214571295	214581295	chr2	213472194	213482194
chr2	50130278	50140278	chr2	49799417	49809417
chr2	173199531	173209531	chr2	173080703	173090703
chr2	117790442	117800442	chr2	116609628	116619628
chr2	202809634	202819634	chr2	202589596	202599596
chr2	107468450	107478450	chr2	106630063	106640063
chr2	86020442	86030442	chr2	85860969	85870969
chr2	77611400	77621400	chr2	76740074	76750074
chr2	86119555	86129555	chr2	86059772	86069772
chr2	151249317	151259317	chr2	149621215	149631215
chr2	228640149	228650149	chr2	228389419	228399419
chr2	210170519	210180519	chr2	210020559	210030559
chr2	19548948	19558948	chr2	18510982	18520982
chr2	128421359	128431359	chr2	128340605	128350605
chr2	202049210	202059210	chr2	201859054	201869054
chr2	20620970	20630970	chr2	20469634	20479634
chr2	7898775	7908775	chr2	7099094	7109094
chr2	133149587	133159587	chr2	132469643	132479643
chr2	74079267	74089267	chr2	73889445	73899445
chr2	152680066	152690066	chr2	151439894	151449894
chr2	8459752	8469752	chr2	7389251	7399251
chr2	205638800	205648800	chr2	204150941	204160941
chr2	233811151	233821151	chr2	233480281	233490281
chr2	170690790	170700790	chr2	170401318	170411318
chr2	207971064	207981064	chr2	207740416	207750416
chr2	134899847	134909847	chr2	134500759	134510759
chr2	62389785	62399785	chr2	61999978	62009978
chr2	8731233	8741233	chr2	7279845	7289845
chr2	34657906	34667906	chr2	33789472	33799472
chr2	235608938	235618938	chr2	235131535	235141535
chr2	66431279	66441279	chr2	65719841	65729841
chr2	189018468	189028468	chr2	188531043	188541043
chr2	77979913	77989913	chr2	77230306	77240306
chr2	205578811	205588811	chr2	204881058	204891058
chr2	48928946	48938946	chr2	48619302	48629302
chr2	221091770	221101770	chr2	220029215	220039215
chr2	135709902	135719902	chr2	135149263	135159263
chr2	79860513	79870513	chr2	79279218	79289218
chr2	83828853	83838853	chr2	82910654	82920654
chr2	156969591	156979591	chr2	155390362	155400362
chr2	205891014	205901014	chr2	205740272	205750272
chr2	168608679	168618679	chr2	168341367	168351367
chr2	37819868	37829868	chr2	37419866	37429866
chr2	154338280	154348280	chr2	153918345	153928345
chr2	78250484	78260484	chr2	77190609	77200609
chr2	35390425	35400425	chr2	34001532	34011532
chr2	164030137	164040137	chr2	163219834	163229834
chr2	229278930	229288930	chr2	228700082	228710082
chr2	50119604	50129604	chr2	49761150	49771150
chr2	152620199	152630199	chr2	152360469	152370469
chr2	151090269	151100269	chr2	150641142	150651142
chr2	64489586	64499586	chr2	64349851	64359851
chr2	103521849	103531849	chr2	103178920	103188920
chr2	78219665	78229665	chr2	76931223	76941223
chr2	199409821	199419821	chr2	198311157	198321157
chr2	177729542	177739542	chr2	177351160	177361160
chr2	15509651	15519651	chr2	15008796	15018796
chr2	37220091	37230091	chr2	37159968	37169968
chr2	102449987	102459987	chr2	102249508	102259508
chr2	214377992	214387992	chr2	213229401	213239401
chr2	232300400	232310400	chr2	231870058	231880058
chr2	16310283	16320283	chr2	15780615	15790615
chr2	172580203	172590203	chr2	171830858	171840858
chr2	121019873	121029873	chr2	120469889	120479889
chr2	43489498	43499498	chr2	42820173	42830173
chr2	205669624	205679624	chr2	204310265	204320265
chr2	16479755	16489755	chr2	15759786	15769786
chr2	187460138	187470138	chr2	186990568	187000568
chr2	161099178	161109178	chr2	160198656	160208656
chr2	226810039	226820039	chr2	225661067	225671067
chr2	234849620	234859620	chr2	234530761	234540761
chr2	29867804	29877804	chr2	28990406	29000406
chr2	180971286	180981286	chr2	180159482	180169482
chr2	180971679	180981679	chr2	180111728	180121728
chr2	192189362	192199362	chr2	191819100	191829100
chr2	40320469	40330469	chr2	39939694	39949694
chr2	215150132	215160132	chr2	213878219	213888219
chr2	152508384	152518384	chr2	152500725	152510725
chr2	136328669	136338669	chr2	135909808	135919808
chr2	230750273	230760273	chr2	230010911	230020911
chr2	164301046	164311046	chr2	163150649	163160649
chr2	186471020	186481020	chr2	185207528	185217528
chr2	55179624	55189624	chr2	54989684	54999684
chr2	209628831	209638831	chr2	208440176	208450176
chr2	16479258	16489258	chr2	15900379	15910379
chr2	74819618	74829618	chr2	74730742	74740742
chr2	176051125	176061125	chr2	175260534	175270534
chr2	133160213	133170213	chr2	132519068	132529068
chr2	117299889	117309889	chr2	116741712	116751712
chr2	197380253	197390253	chr2	197119738	197129738
chr2	43449143	43459143	chr2	42838771	42848771
chr2	176600344	176610344	chr2	176239741	176249741
chr2	222530792	222540792	chr2	222029661	222039661
chr2	24769992	24779992	chr2	24410820	24420820
chr2	70040068	70050068	chr2	69920864	69930864
chr2	34859992	34869992	chr2	34100100	34110100
chr2	205710001	205720001	chr2	204908513	204918513
chr2	70778714	70788714	chr2	70680810	70690810
chr2	50129907	50139907	chr2	49639278	49649278
chr2	48079872	48089872	chr2	47878733	47888733
chr2	136369684	136379684	chr2	135868489	135878489
chr2	115750831	115760831	chr2	115089547	115099547
chr2	205688683	205698683	chr2	204840116	204850116
chr2	134898774	134908774	chr2	134659661	134669661
chr2	139881094	139891094	chr2	139129501	139139501
chr2	146679206	146689206	chr2	145388629	145398629
chr2	211540876	211550876	chr2	211049939	211059939
chr2	190909611	190919611	chr2	190778826	190788826
chr2	159910354	159920354	chr2	159220420	159230420
chr2	74019782	74029782	chr2	74010427	74020427
chr2	151210020	151220020	chr2	150148940	150158940
chr2	109460491	109470491	chr2	109119515	109129515
chr2	19319100	19329100	chr2	18490468	18500468
chr2	112930542	112940542	chr2	112730203	112740203
chr2	35380200	35390200	chr2	34020676	34030676
chr2	138359671	138369671	chr2	137930967	137940967
chr2	151129221	151139221	chr2	150149431	150159431
chr2	86009655	86019655	chr2	85909723	85919723
chr2	138770730	138780730	chr2	137960850	137970850
chr2	169588842	169598842	chr2	169581123	169591123
chr2	100950703	100960703	chr2	100659426	100669426
chr2	211058851	211068851	chr2	210621384	210631384
chr2	164329105	164339105	chr2	163138998	163148998
chr2	76829608	76839608	chr2	75931483	75941483
chr2	100899090	100909090	chr2	100619807	100629807
chr2	146710287	146720287	chr2	145738543	145748543
chr2	146688515	146698515	chr2	145809902	145819902
chr2	172110585	172120585	chr2	171710057	171720057
chr2	202039904	202049904	chr2	201789430	201799430
chr2	100970504	100980504	chr2	100670662	100680662
chr2	146660426	146670426	chr2	145599310	145609310
chr2	9389736	9399736	chr2	9160233	9170233
chr2	156888271	156898271	chr2	155380280	155390280
chr2	145049056	145059056	chr2	143678695	143688695
chr2	58720227	58730227	chr2	57779960	57789960
chr2	129790902	129800902	chr2	129500613	129510613
chr2	199570387	199580387	chr2	198479538	198489538
chr2	164099325	164109325	chr2	163210392	163220392
chr2	51659484	51669484	chr2	50859943	50869943
chr2	36818496	36828496	chr2	36811126	36821126
chr2	64479802	64489802	chr2	64309883	64319883
chr2	159749796	159759796	chr2	159388524	159398524
chr2	206070520	206080520	chr2	206029807	206039807
chr2	34730169	34740169	chr2	34030046	34040046
chr2	78300923	78310923	chr2	77398177	77408177
chr2	182691593	182701593	chr2	182190527	182200527
chr2	147829766	147839766	chr2	146969910	146979910
chr2	74110373	74120373	chr2	74000368	74010368
chr2	52550793	52560793	chr2	51800477	51810477
chr2	138359621	138369621	chr2	138119904	138129904
chr2	142129034	142139034	chr2	141338790	141348790
chr2	209068386	209078386	chr2	208490242	208500242
chr2	215030940	215040940	chr2	213181477	213191477
chr2	56999422	57009422	chr2	56209981	56219981
chr2	33537697	33547697	chr2	32789510	32799510
chr2	235109750	235119750	chr2	234592201	234602201
chr2	45439364	45449364	chr2	45410797	45420797
chr2	2959281	2969281	chr2	2040159	2050159
chr2	168110354	168120354	chr2	167048596	167058596
chr2	209098775	209108775	chr2	208409044	208419044
chr2	103850382	103860382	chr2	103159630	103169630
chr2	129320106	129330106	chr2	128720177	128730177
chr2	182622042	182632042	chr2	182269556	182279556
chr2	185128746	185138746	chr2	184649934	184659934
chr2	207940824	207950824	chr2	207769092	207779092
chr2	121339674	121349674	chr2	121079340	121089340
chr2	54660702	54670702	chr2	53887700	53897700
chr2	30040226	30050226	chr2	29890123	29900123
chr2	215751498	215761498	chr2	215441345	215451345
chr2	40361092	40371092	chr2	39888979	39898979
chr2	8660345	8670345	chr2	7370455	7380455
chr2	66419830	66429830	chr2	65820082	65830082
chr2	209208875	209218875	chr2	208390015	208400015
chr2	150170080	150180080	chr2	149608932	149618932
chr2	8710255	8720255	chr2	7448539	7458539
chr2	234500003	234510003	chr2	234120232	234130232
chr2	33328561	33338561	chr2	32681062	32691062
chr2	151210134	151220134	chr2	149867977	149877977
chr2	144919363	144929363	chr2	143399635	143409635
chr2	212560610	212570610	chr2	211848930	211858930
chr2	124630826	124640826	chr2	124060972	124070972
chr2	16549241	16559241	chr2	15639497	15649497
chr2	209589798	209599798	chr2	208348311	208358311
chr2	28218266	28228266	chr2	27729344	27739344
chr2	168729167	168739167	chr2	168398417	168408417
chr2	140009145	140019145	chr2	138920949	138930949
chr2	233838875	233848875	chr2	233420110	233430110
chr2	86119411	86129411	chr2	86069910	86079910
chr2	178569055	178579055	chr2	178560796	178570796
chr2	142138117	142148117	chr2	140569827	140579827
chr2	9379576	9389576	chr2	9150340	9160340
chr2	44278764	44288764	chr2	44271180	44281180
chr2	30068843	30078843	chr2	29190736	29200736
chr2	147851085	147861085	chr2	146821242	146831242
chr2	164170487	164180487	chr2	163199597	163209597
chr2	64500238	64510238	chr2	64040670	64050670
chr2	151230690	151240690	chr2	150258470	150268470
chr2	201159538	201169538	chr2	201079885	201089885
chr2	28470867	28480867	chr2	27761044	27771044
chr2	100938903	100948903	chr2	100651277	100661277
chr2	70479727	70489727	chr2	70380119	70390119
chr2	165850245	165860245	chr2	165260593	165270593
chr2	58729295	58739295	chr2	57780375	57790375
chr2	189461441	189471441	chr2	189069460	189079460
chr2	54498157	54508157	chr2	54119908	54129908
chr2	231589953	231599953	chr2	231520880	231530880
chr2	60540291	60550291	chr2	60480410	60490410
chr2	204820477	204830477	chr2	204131127	204141127
chr2	176530118	176540118	chr2	176132505	176142505
chr2	217849663	217859663	chr2	217820176	217830176
chr2	47299915	47309915	chr2	47130764	47140764
chr2	203779487	203789487	chr2	203469151	203479151
chr2	191479691	191489691	chr2	191211007	191221007
chr2	197370591	197380591	chr2	196849318	196859318
chr2	172479429	172489429	chr2	172140191	172150191
chr2	217740737	217750737	chr2	216738378	216748378
chr2	155259734	155269734	chr2	154390104	154400104
chr2	66560679	66570679	chr2	65649796	65659796
chr2	142960358	142970358	chr2	142420228	142430228
chr2	165731090	165741090	chr2	165239982	165249982
chr2	220959015	220969015	chr2	219759453	219769453
chr2	235100349	235110349	chr2	234218933	234228933
chr2	162110181	162120181	chr2	161979621	161989621
chr2	75489864	75499864	chr2	75080726	75090726
chr2	137830497	137840497	chr2	136889855	136899855
chr2	197370660	197380660	chr2	197220045	197230045
chr2	206069582	206079582	chr2	205990616	206000616
chr2	31029944	31039944	chr2	30178990	30188990
chr2	190890038	190900038	chr2	190778930	190788930
chr2	214619062	214629062	chr2	213291236	213301236
chr2	4749819	4759819	chr2	4039152	4049152
chr2	164190441	164200441	chr2	163330214	163340214
chr2	121349321	121359321	chr2	121110189	121120189
chr2	203790190	203800190	chr2	203480695	203490695
chr2	79889667	79899667	chr2	79470416	79480416
chr2	120799873	120809873	chr2	120690100	120700100
chr2	146689301	146699301	chr2	145760448	145770448
chr2	207490291	207500291	chr2	206849800	206859800
chr2	138777831	138787831	chr2	137971383	137981383
chr2	136339950	136349950	chr2	135970167	135980167
chr2	50440456	50450456	chr2	49668953	49678953
chr2	8289984	8299984	chr2	7720299	7730299
chr2	26159344	26169344	chr2	25949564	25959564
chr2	45509599	45519599	chr2	45080184	45090184
chr2	154600267	154610267	chr2	154451037	154461037
chr2	71789432	71799432	chr2	71599567	71609567
chr2	8730502	8740502	chr2	7251114	7261114
chr2	22200346	22210346	chr2	21459165	21469165
chr2	28410537	28420537	chr2	27831060	27841060
chr2	77172105	77182105	chr2	75769715	75779715
chr2	75239411	75249411	chr2	75070378	75080378
chr2	16461926	16471926	chr2	15610930	15620930
chr2	146628572	146638572	chr2	145289850	145299850
chr2	216399374	216409374	chr2	216239361	216249361
chr2	198187075	198197075	chr2	197799901	197809901
chr2	217640292	217650292	chr2	217139843	217149843
chr2	183720603	183730603	chr2	183280278	183290278
chr2	237000572	237010572	chr2	236509714	236519714
chr2	29879061	29889061	chr2	29238930	29248930
chr2	85589110	85599110	chr2	85570676	85580676
chr2	239919644	239929644	chr2	239191083	239201083
chr2	8690203	8700203	chr2	7648275	7658275
chr2	137859125	137869125	chr2	136929258	136939258
chr2	45260465	45270465	chr2	44981536	44991536
chr2	157210168	157220168	chr2	155630781	155640781
chr2	164410893	164420893	chr2	164109803	164119803
chr2	51450757	51460757	chr2	50519547	50529547
chr2	42680855	42690855	chr2	42379857	42389857
chr2	159848866	159858866	chr2	158949508	158959508
chr2	172460901	172470901	chr2	172270368	172280368
chr2	181430391	181440391	chr2	181099751	181109751
chr2	55950985	55960985	chr2	55779124	55789124
chr2	168659620	168669620	chr2	168460046	168470046
chr2	71370763	71380763	chr2	71128565	71138565
chr2	19311029	19321029	chr2	18438815	18448815
chr2	137820152	137830152	chr2	137460807	137470807
chr2	201340780	201350780	chr2	201280450	201290450
chr2	50390398	50400398	chr2	50119222	50129222
chr2	50430438	50440438	chr2	49749581	49759581
chr2	134420540	134430540	chr2	133920463	133930463
chr2	72120168	72130168	chr2	71530579	71540579
chr2	105969784	105979784	chr2	105569497	105579497
chr2	28330260	28340260	chr2	27741041	27751041
chr2	70829768	70839768	chr2	70530507	70540507
chr2	191349289	191359289	chr2	191220556	191230556
chr2	79879972	79889972	chr2	79429930	79439930
chr2	168101617	168111617	chr2	166879753	166889753
chr2	126259182	126269182	chr2	125718229	125728229
chr2	164019447	164029447	chr2	163260278	163270278
chr2	112941278	112951278	chr2	112759530	112769530
chr2	199939109	199949109	chr2	199690082	199700082
chr2	209719650	209729650	chr2	208380759	208390759
chr2	29790812	29800812	chr2	29380307	29390307
chr2	35039400	35049400	chr2	33708949	33718949
chr2	156310021	156320021	chr2	155379124	155389124
chr2	161049310	161059310	chr2	160129687	160139687
chr2	164069692	164079692	chr2	163160305	163170305
chr2	186459353	186469353	chr2	185740483	185750483
chr2	61660213	61670213	chr2	61410154	61420154
chr2	167940219	167950219	chr2	166980375	166990375
chr2	76690051	76700051	chr2	76059588	76069588
chr2	185710079	185720079	chr2	185268924	185278924
chr2	144939990	144949990	chr2	143519648	143529648
chr2	199409821	199419821	chr2	198730495	198740495
chr2	142110112	142120112	chr2	140999441	141009441
chr2	42680084	42690084	chr2	42469201	42479201
chr2	199739995	199749995	chr2	198318687	198328687
chr2	64549889	64559889	chr2	64319727	64329727
chr2	122120868	122130868	chr2	121980081	121990081
chr2	50361672	50371672	chr2	49739201	49749201
chr2	236189110	236199110	chr2	235881154	235891154
chr2	219490492	219500492	chr2	219389533	219399533
chr2	68020125	68030125	chr2	67850841	67860841
chr2	237379534	237389534	chr2	237139415	237149415
chr2	225630467	225640467	chr2	224989205	224999205
chr2	170159954	170169954	chr2	170020297	170030297
chr2	16498265	16508265	chr2	15719382	15729382
chr2	31167887	31177887	chr2	30179660	30189660
chr2	160910033	160920033	chr2	160280414	160290414
chr2	181899635	181909635	chr2	181757988	181767988
chr2	214428845	214438845	chr2	213199379	213209379
chr2	214199823	214209823	chr2	213260102	213270102
chr2	138778341	138788341	chr2	137888562	137898562
chr2	98830783	98840783	chr2	98620240	98630240
chr2	96729135	96739135	chr2	96610619	96620619
chr2	70739714	70749714	chr2	70711074	70721074
chr2	15570530	15580530	chr2	14970108	14980108
chr2	179759499	179769499	chr2	179460506	179470506
chr2	30879796	30889796	chr2	30199738	30209738
chr2	219470240	219480240	chr2	219429343	219439343
chr2	209240888	209250888	chr2	208559714	208569714
chr2	183978790	183988790	chr2	183231640	183241640
chr2	48870393	48880393	chr2	48600249	48610249
chr2	184391036	184401036	chr2	183210447	183220447
chr2	186461205	186471205	chr2	185319128	185329128
chr2	74100286	74110286	chr2	73960240	73970240
chr2	8330967	8340967	chr2	7080510	7090510
chr2	182849374	182859374	chr2	182781064	182791064
chr2	98379494	98389494	chr2	98298523	98308523
chr2	59180361	59190361	chr2	58780516	58790516
chr2	65550716	65560716	chr2	65349913	65359913
chr2	209570863	209580863	chr2	208428434	208438434
chr2	135619647	135629647	chr2	134991138	135001138
chr2	195310146	195320146	chr2	194439923	194449923
chr2	8540721	8550721	chr2	7141244	7151244
chr2	45559235	45569235	chr2	45040930	45050930
chr2	88159647	88169647	chr2	88069893	88079893
chr2	112530800	112540800	chr2	112120437	112130437
chr2	17250535	17260535	chr2	16760737	16770737
chr2	223300362	223310362	chr2	222960065	222970065
chr2	19833111	19843111	chr2	18429067	18439067
chr2	144978485	144988485	chr2	143800853	143810853
chr2	48099828	48109828	chr2	47810079	47820079
chr2	50490196	50500196	chr2	48968827	48978827
chr2	8499214	8509214	chr2	7240785	7250785
chr2	50219376	50229376	chr2	49770327	49780327
chr2	68899804	68909804	chr2	68452432	68462432
chr2	100249010	100259010	chr2	99769878	99779878
chr2	209330127	209340127	chr2	208362490	208372490
chr2	181069264	181079264	chr2	180159558	180169558
chr2	142979909	142989909	chr2	142200517	142210517
chr2	19768452	19778452	chr2	18399715	18409715
chr2	83728925	83738925	chr2	82879669	82889669
chr2	16680439	16690439	chr2	15639622	15649622
chr2	79880290	79890290	chr2	79350949	79360949
chr2	85280421	85290421	chr2	85139275	85149275
chr2	221861172	221871172	chr2	220519663	220529663
chr2	199379170	199389170	chr2	198671393	198681393
chr2	171400220	171410220	chr2	171070662	171080662
chr2	35260227	35270227	chr2	34009894	34019894
chr2	158810192	158820192	chr2	158028814	158038814
chr2	174999471	175009471	chr2	174680350	174690350
chr2	240760731	240770731	chr2	240739617	240749617
chr2	198259528	198269528	chr2	197780029	197790029
chr2	164480880	164490880	chr2	163570276	163580276
chr2	149331455	149341455	chr2	149050877	149060877
chr2	22267884	22277884	chr2	21349455	21359455
chr2	202048988	202058988	chr2	201839869	201849869
chr2	235081352	235091352	chr2	234531592	234541592
chr2	34580677	34590677	chr2	34109550	34119550
chr2	221590947	221600947	chr2	220690081	220700081
chr2	27249916	27259916	chr2	27080198	27090198
chr2	175659456	175669456	chr2	175389498	175399498
chr2	34802059	34812059	chr2	34029238	34039238
chr2	37229702	37239702	chr2	37179121	37189121
chr2	42739391	42749391	chr2	42730296	42740296
chr2	155269649	155279649	chr2	154609786	154619786
chr2	152630511	152640511	chr2	152090054	152100054
chr2	34668923	34678923	chr2	34170227	34180227
chr2	231431664	231441664	chr2	231209510	231219510
chr2	156899339	156909339	chr2	155708151	155718151
chr2	103741176	103751176	chr2	103159888	103169888
chr2	19339290	19349290	chr2	18839655	18849655
chr2	48820042	48830042	chr2	48599878	48609878
chr2	30069149	30079149	chr2	29269211	29279211
chr2	51640731	51650731	chr2	50540141	50550141
chr2	32479599	32489599	chr2	32471054	32481054
chr2	40468831	40478831	chr2	39959735	39969735
chr2	36759713	36769713	chr2	36670156	36680156
chr2	197770341	197780341	chr2	197478996	197488996
chr2	112569949	112579949	chr2	112550111	112560111
chr2	78978770	78988770	chr2	77410158	77420158
chr2	176150702	176160702	chr2	176100537	176110537
chr2	88181431	88191431	chr2	88050578	88060578
chr2	216100049	216110049	chr2	216079961	216089961
chr2	70629842	70639842	chr2	70560451	70570451
chr2	19312104	19322104	chr2	18720937	18730937
chr2	33468323	33478323	chr2	32839985	32849985
chr2	37788577	37798577	chr2	37439583	37449583
chr2	50428291	50438291	chr2	49611644	49621644
chr2	41699408	41709408	chr2	39900934	39910934
chr2	205299097	205309097	chr2	204289616	204299616
chr2	164429787	164439787	chr2	163221109	163231109
chr2	146659209	146669209	chr2	145271070	145281070
chr2	12999570	13009570	chr2	12331088	12341088
chr2	203410155	203420155	chr2	203289817	203299817
chr2	159219431	159229431	chr2	158909180	158919180
chr2	145270893	145280893	chr2	144839918	144849918
chr2	146651174	146661174	chr2	145509592	145519592
chr2	100260440	100270440	chr2	99539645	99549645
chr2	30869015	30879015	chr2	30159821	30169821
chr2	199459500	199469500	chr2	198898968	198908968
chr2	129308863	129318863	chr2	128739909	128749909
chr2	148460945	148470945	chr2	147930998	147940998
chr2	127660425	127670425	chr2	127570022	127580022
chr2	151259855	151269855	chr2	149720503	149730503
chr2	204890107	204900107	chr2	204099052	204109052
chr2	29878290	29888290	chr2	29260404	29270404
chr2	44199801	44209801	chr2	44109981	44119981
chr2	174039388	174049388	chr2	173430173	173440173
chr2	216660499	216670499	chr2	216549432	216559432
chr2	124661405	124671405	chr2	124040134	124050134
chr2	16279929	16289929	chr2	15839625	15849625
chr2	224369757	224379757	chr2	223979952	223989952
chr2	208320109	208330109	chr2	208278531	208288531
chr2	50431166	50441166	chr2	49560308	49570308
chr2	71380586	71390586	chr2	71130170	71140170
chr2	98821432	98831432	chr2	98659360	98669360
chr2	146669294	146679294	chr2	145360434	145370434
chr2	187419329	187429329	chr2	187101574	187111574
chr2	209608806	209618806	chr2	208389977	208399977
chr2	205740804	205750804	chr2	204259177	204269177
chr2	144690003	144700003	chr2	143510038	143520038
chr2	105969142	105979142	chr2	105367727	105377727
chr2	215039007	215049007	chr2	213410766	213420766
chr2	182648474	182658474	chr2	182428611	182438611
chr2	9389835	9399835	chr2	9150081	9160081
chr2	140010594	140020594	chr2	139500673	139510673
chr2	100939434	100949434	chr2	100719967	100729967
chr2	214079844	214089844	chr2	213269503	213279503
chr2	59589895	59599895	chr2	59311702	59321702
chr2	205191248	205201248	chr2	204278563	204288563
chr2	121070240	121080240	chr2	120460169	120470169
chr2	44289075	44299075	chr2	44000487	44010487
chr2	34829799	34839799	chr2	34109691	34119691
chr2	12669532	12679532	chr2	11839975	11849975
chr2	26169576	26179576	chr2	25979495	25989495
chr2	29978441	29988441	chr2	29350283	29360283
chr2	51460367	51470367	chr2	50550761	50560761
chr2	168120723	168130723	chr2	167191251	167201251
chr2	138820643	138830643	chr2	138640573	138650573
chr2	217660212	217670212	chr2	216649894	216659894
chr2	221639520	221649520	chr2	220219655	220229655
chr2	208039511	208049511	chr2	207670262	207680262
chr2	179738567	179748567	chr2	178769644	178779644
chr2	197329519	197339519	chr2	197189420	197199420
chr2	66561013	66571013	chr2	65879803	65889803
chr2	157198615	157208615	chr2	155999209	156009209
chr2	9309855	9319855	chr2	9149558	9159558
chr2	19320258	19330258	chr2	18700316	18710316
chr2	209200132	209210132	chr2	208539502	208549502
chr2	9340562	9350562	chr2	9220373	9230373
chr2	184178984	184188984	chr2	183238694	183248694
chr2	207889507	207899507	chr2	207789676	207799676
chr2	109500212	109510212	chr2	109098950	109108950
chr2	62391154	62401154	chr2	61989718	61999718
chr2	221929986	221939986	chr2	220450330	220460330
chr2	232421194	232431194	chr2	231890032	231900032
chr2	126230847	126240847	chr2	125631604	125641604
chr2	149440937	149450937	chr2	149099585	149109585
chr2	147888535	147898535	chr2	146779882	146789882
chr2	70560327	70570327	chr2	70299460	70309460
chr2	136349011	136359011	chr2	135890146	135900146
chr2	181650031	181660031	chr2	181569657	181579657
chr2	142079580	142089580	chr2	140969865	140979865
chr2	199480164	199490164	chr2	198729417	198739417
chr2	182979685	182989685	chr2	182780687	182790687
chr2	26930334	26940334	chr2	26860240	26870240
chr2	76949206	76959206	chr2	75668919	75678919
chr2	182840191	182850191	chr2	182799697	182809697
chr2	133141075	133151075	chr2	132509076	132519076
chr2	233821048	233831048	chr2	233479444	233489444
chr2	86039528	86049528	chr2	85619694	85629694
chr2	181899154	181909154	chr2	181739340	181749340
chr2	34979194	34989194	chr2	34049459	34059459
chr2	99389539	99399539	chr2	99369587	99379587
chr2	174988493	174998493	chr2	174710367	174720367
chr2	20180424	20190424	chr2	20130781	20140781
chr2	33389458	33399458	chr2	32678812	32688812
chr2	55929793	55939793	chr2	55750024	55760024
chr2	12920377	12930377	chr2	11839392	11849392
chr2	237739849	237749849	chr2	237520555	237530555
chr2	202000006	202010006	chr2	201909132	201919132
chr2	15541703	15551703	chr2	15139289	15149289
chr2	226769303	226779303	chr2	225770893	225780893
chr2	204979394	204989394	chr2	204319107	204329107
chr2	70059807	70069807	chr2	69920533	69930533
chr2	160929391	160939391	chr2	160169797	160179797
chr2	156968652	156978652	chr2	156050754	156060754
chr2	205729255	205739255	chr2	204169534	204179534
chr2	79867020	79877020	chr2	79031363	79041363
chr2	164478628	164488628	chr2	163481116	163491116
chr2	78978575	78988575	chr2	77601223	77611223
chr2	86420071	86430071	chr2	86209250	86219250
chr2	51299768	51309768	chr2	50650056	50660056
chr2	159808606	159818606	chr2	159279493	159289493
chr2	85809605	85819605	chr2	85660411	85670411
chr2	241750455	241760455	chr2	240719795	240729795
chr2	127480104	127490104	chr2	127350129	127360129
chr2	126198626	126208626	chr2	125740653	125750653
chr2	101620101	101630101	chr2	101380739	101390739
chr2	157450551	157460551	chr2	157300046	157310046
chr2	42699481	42709481	chr2	42680524	42690524
chr2	147870622	147880622	chr2	146981195	146991195
chr2	72600171	72610171	chr2	72321256	72331256
chr2	196329510	196339510	chr2	196110559	196120559
chr2	52971421	52981421	chr2	51940685	51950685
chr2	184452043	184462043	chr2	183210621	183220621
chr2	83729298	83739298	chr2	83029593	83039593
chr2	176029215	176039215	chr2	175350540	175360540
chr2	212559970	212569970	chr2	211930740	211940740
chr2	29110203	29120203	chr2	28959255	28969255
chr2	40781028	40791028	chr2	39909312	39919312
chr2	157219101	157229101	chr2	155990294	156000294
chr2	161918192	161928192	chr2	161640466	161650466
chr2	108160462	108170462	chr2	107939678	107949678
chr2	119037633	119047633	chr2	119031678	119041678
chr2	6770925	6780925	chr2	5479829	5489829
chr2	205699315	205709315	chr2	204868203	204878203
chr2	151231421	151241421	chr2	150088419	150098419
chr2	169888768	169898768	chr2	169830474	169840474
chr2	28460333	28470333	chr2	27770522	27780522
chr2	137710153	137720153	chr2	137008363	137018363
chr2	237031175	237041175	chr2	236328316	236338316
chr2	200279491	200289491	chr2	199990019	200000019
chr2	10488921	10498921	chr2	10180239	10190239
chr2	67470248	67480248	chr2	66689801	66699801
chr2	207599532	207609532	chr2	206797811	206807811
chr2	170699907	170709907	chr2	170258451	170268451
chr2	164208959	164218959	chr2	163210192	163220192
chr2	8709928	8719928	chr2	7139887	7149887
chr2	61789093	61799093	chr2	61120509	61130509
chr2	218997896	219007896	chr2	218850680	218860680
chr2	16420854	16430854	chr2	15650262	15660262
chr2	37260116	37270116	chr2	37209511	37219511
chr2	102440010	102450010	chr2	102300015	102310015
chr2	159720024	159730024	chr2	159561258	159571258
chr2	186360498	186370498	chr2	186011903	186021903
chr2	217799094	217809094	chr2	216910503	216920503
chr2	100239877	100249877	chr2	99820397	99830397
chr2	48410910	48420910	chr2	48130138	48140138
chr2	209990648	210000648	chr2	208371002	208381002
chr2	126961241	126971241	chr2	126799882	126809882
chr2	237020126	237030126	chr2	236489928	236499928
chr2	26729240	26739240	chr2	26560206	26570206
chr2	198099889	198109889	chr2	197819755	197829755
chr2	172408939	172418939	chr2	172220071	172230071
chr2	173260525	173270525	chr2	173040202	173050202
chr2	231689417	231699417	chr2	231681472	231691472
chr2	71869927	71879927	chr2	71529134	71539134
chr2	161039888	161049888	chr2	160310453	160320453
chr2	100248355	100258355	chr2	99559927	99569927
chr2	209548206	209558206	chr2	208408677	208418677
chr2	183740118	183750118	chr2	183620481	183630481
chr2	185070543	185080543	chr2	184690120	184700120
chr2	133789858	133799858	chr2	133519101	133529101
chr2	65170302	65180302	chr2	65068447	65078447
chr2	199370103	199380103	chr2	198298491	198308491
chr2	151160871	151170871	chr2	149581426	149591426
chr2	47699759	47709759	chr2	47619998	47629998
chr2	225600830	225610830	chr2	225290869	225300869
chr2	46880571	46890571	chr2	46619846	46629846
chr2	73170913	73180913	chr2	72990153	73000153
chr2	221551356	221561356	chr2	219861855	219871855
chr2	209219541	209229541	chr2	208581359	208591359
chr2	47310497	47320497	chr2	47019706	47029706
chr2	8631314	8641314	chr2	7079918	7089918
chr2	172409593	172419593	chr2	172192116	172202116
chr2	144709116	144719116	chr2	143318385	143328385
chr2	214388237	214398237	chr2	213459280	213469280
chr2	155240966	155250966	chr2	154757795	154767795
chr2	213970116	213980116	chr2	213281040	213291040
chr2	179730848	179740848	chr2	178740355	178750355
chr2	174988179	174998179	chr2	174692049	174702049
chr2	177710120	177720120	chr2	177259295	177269295
chr2	84638233	84648233	chr2	84489945	84499945
chr2	26750005	26760005	chr2	26500197	26510197
chr2	232269912	232279912	chr2	231911149	231921149
chr2	42780820	42790820	chr2	42358899	42368899
chr2	102599649	102609649	chr2	102469631	102479631
chr2	147899759	147909759	chr2	147300231	147310231
chr2	221580240	221590240	chr2	220691635	220701635
chr2	226980522	226990522	chr2	226260436	226270436
chr2	151169829	151179829	chr2	150169948	150179948
chr2	42190437	42200437	chr2	42119725	42129725
chr2	176560432	176570432	chr2	176149027	176159027
chr2	181050272	181060272	chr2	179990434	180000434
chr2	218940313	218950313	chr2	218900186	218910186
chr2	182910389	182920389	chr2	182799789	182809789
chr2	104930183	104940183	chr2	104060713	104070713
chr2	128179468	128189468	chr2	128119087	128129087
chr2	72949725	72959725	chr2	72920735	72930735
chr2	55488800	55498800	chr2	55440628	55450628
chr2	29990898	30000898	chr2	29060339	29070339
chr2	8799612	8809612	chr2	7390307	7400307
chr2	199340316	199350316	chr2	198429730	198439730
chr2	160940102	160950102	chr2	160250350	160260350
chr2	151069940	151079940	chr2	149479111	149489111
chr2	161101025	161111025	chr2	160240699	160250699
chr2	57470328	57480328	chr2	56801808	56811808
chr2	168061078	168071078	chr2	166890537	166900537
chr2	178289827	178299827	chr2	178129934	178139934
chr2	209339427	209349427	chr2	208510740	208520740
chr2	88848678	88858678	chr2	88840253	88850253
chr2	25239700	25249700	chr2	25221569	25231569
chr2	70859774	70869774	chr2	70788477	70798477
chr2	191519069	191529069	chr2	191100722	191110722
chr2	157169249	157179249	chr2	155680850	155690850
chr2	187780133	187790133	chr2	187610403	187620403
chr2	6508224	6518224	chr2	5389691	5399691
chr2	155200485	155210485	chr2	154390100	154400100
chr2	62809695	62819695	chr2	62479917	62489917
chr2	78039244	78049244	chr2	77429923	77439923
chr2	33449594	33459594	chr2	32719136	32729136
chr2	138698390	138708390	chr2	138009653	138019653
chr2	141910439	141920439	chr2	141168928	141178928
chr2	153109361	153119361	chr2	152930359	152940359
chr2	31281235	31291235	chr2	30300430	30310430
chr2	178399212	178409212	chr2	178110610	178120610
chr2	76860940	76870940	chr2	75879179	75889179
chr2	179879847	179889847	chr2	178759590	178769590
chr2	208719606	208729606	chr2	208429640	208439640
chr2	209478821	209488821	chr2	208399901	208409901
chr2	15510090	15520090	chr2	14280510	14290510
chr2	183979666	183989666	chr2	183341630	183351630
chr2	162099722	162109722	chr2	161970843	161980843
chr2	120469290	120479290	chr2	120330661	120340661
chr2	200879754	200889754	chr2	200809963	200819963
chr2	205688613	205698613	chr2	204688781	204698781
chr2	155261045	155271045	chr2	153888906	153898906
chr2	106539948	106549948	chr2	106090454	106100454
chr2	234500321	234510321	chr2	234149788	234159788
chr2	24818710	24828710	chr2	24609328	24619328
chr2	24619136	24629136	chr2	24418644	24428644
chr2	208021746	208031746	chr2	207779688	207789688
chr2	35141594	35151594	chr2	34079896	34089896
chr2	44711153	44721153	chr2	44500103	44510103
chr2	115740792	115750792	chr2	114940689	114950689
chr2	104139518	104149518	chr2	103219982	103229982
chr2	239709985	239719985	chr2	239019103	239029103
chr2	171409546	171419546	chr2	171311076	171321076
chr2	145249816	145259816	chr2	143518109	143528109
chr2	5169364	5179364	chr2	3961170	3971170
chr2	218650254	218660254	chr2	218589725	218599725
chr2	199329065	199339065	chr2	198302165	198312165
chr2	75309631	75319631	chr2	75070551	75080551
chr2	79880408	79890408	chr2	79380699	79390699
chr2	33300582	33310582	chr2	32688774	32698774
chr2	187830692	187840692	chr2	187610258	187620258
chr2	70778898	70788898	chr2	70670903	70680903
chr2	41660682	41670682	chr2	39930686	39940686
chr2	76599090	76609090	chr2	76161137	76171137
chr2	19340407	19350407	chr2	18469897	18479897
chr2	47709796	47719796	chr2	47500596	47510596
chr2	202111148	202121148	chr2	201830246	201840246
chr2	151129887	151139887	chr2	149759087	149769087
chr2	207989819	207999819	chr2	207719112	207729112
chr2	177609196	177619196	chr2	177461240	177471240
chr2	119219205	119229205	chr2	118879762	118889762
chr2	190840015	190850015	chr2	190779184	190789184
chr2	85179995	85189995	chr2	85139827	85149827
chr2	146649570	146659570	chr2	145470412	145480412
chr2	11390620	11400620	chr2	11199267	11209267
chr2	189391164	189401164	chr2	188569719	188579719
chr2	185699120	185709120	chr2	185298380	185308380
chr2	206089987	206099987	chr2	206010409	206020409
chr2	142099522	142109522	chr2	140910420	140920420
chr2	109471028	109481028	chr2	109188647	109198647
chr2	12299916	12309916	chr2	11850953	11860953
chr2	38250242	38260242	chr2	37979919	37989919
chr2	217708206	217718206	chr2	216819055	216829055
chr2	160988251	160998251	chr2	160591154	160601154
chr2	215831243	215841243	chr2	215430249	215440249
chr2	38711450	38721450	chr2	38598785	38608785
chr2	214529630	214539630	chr2	213248776	213258776
chr2	8771808	8781808	chr2	7411449	7421449
chr2	168111475	168121475	chr2	167111257	167121257
chr2	120149048	120159048	chr2	119638819	119648819
chr2	168120863	168130863	chr2	167130907	167140907
chr2	28400290	28410290	chr2	27690383	27700383
chr2	129809785	129819785	chr2	129460297	129470297
chr2	8420694	8430694	chr2	7459596	7469596
chr2	168120708	168130708	chr2	167149271	167159271
chr2	222900090	222910090	chr2	222790615	222800615
chr2	203409429	203419429	chr2	203260012	203270012
chr2	70220524	70230524	chr2	70070632	70080632
chr2	217959562	217969562	chr2	217920805	217930805
chr2	45349311	45359311	chr2	45200472	45210472
chr2	28518970	28528970	chr2	27720436	27730436
chr2	125398351	125408351	chr2	124839901	124849901
chr2	21160600	21170600	chr2	21029752	21039752
chr2	216350210	216360210	chr2	216290191	216300191
chr2	101829512	101839512	chr2	101510951	101520951
chr2	54630493	54640493	chr2	54090036	54100036
chr2	221058813	221068813	chr2	220220938	220230938
chr2	152150273	152160273	chr2	152019803	152029803
chr2	212510164	212520164	chr2	212210691	212220691
chr2	8139742	8149742	chr2	7430970	7440970
chr2	227057880	227067880	chr2	226141496	226151496
chr2	217760035	217770035	chr2	217510055	217520055
chr2	241339773	241349773	chr2	241330081	241340081
chr2	88300160	88310160	chr2	88200525	88210525
chr2	176439002	176449002	chr2	176369146	176379146
chr2	150808899	150818899	chr2	149698791	149708791
chr2	205690237	205700237	chr2	204259048	204269048
chr2	198201602	198211602	chr2	197809405	197819405
chr2	216420229	216430229	chr2	216219800	216229800
chr2	42689926	42699926	chr2	42680972	42690972
chr2	182579906	182589906	chr2	182300324	182310324
chr2	240760634	240770634	chr2	240700754	240710754
chr2	144990630	145000630	chr2	143620541	143630541
chr2	51671340	51681340	chr2	50719457	50729457
chr2	153479389	153489389	chr2	152930672	152940672
chr2	156590064	156600064	chr2	156330070	156340070
chr2	66559715	66569715	chr2	66480575	66490575
chr2	57349828	57359828	chr2	56178823	56188823
chr2	12990582	13000582	chr2	12060563	12070563
chr2	175109813	175119813	chr2	174710123	174720123
chr2	71851544	71861544	chr2	71529244	71539244
chr2	50340012	50350012	chr2	49788407	49798407
chr2	138370517	138380517	chr2	138059772	138069772
chr2	213680634	213690634	chr2	213249543	213259543
chr2	219090002	219100002	chr2	219029348	219039348
chr2	164360853	164370853	chr2	163249397	163259397
chr2	159229694	159239694	chr2	158899769	158909769
chr2	31120606	31130606	chr2	30709650	30719650
chr2	203820500	203830500	chr2	203450053	203460053
chr2	197659347	197669347	chr2	197510564	197520564
chr2	200700313	200710313	chr2	200599430	200609430
chr2	47309448	47319448	chr2	46969884	46979884
chr2	177141609	177151609	chr2	176640712	176650712
chr2	108771540	108781540	chr2	108470781	108480781
chr2	115811116	115821116	chr2	115139364	115149364
chr2	2878840	2888840	chr2	1869879	1879879
chr2	106520688	106530688	chr2	106080282	106090282
chr2	205268590	205278590	chr2	204120415	204130415
chr2	207480541	207490541	chr2	207110238	207120238
chr2	181049537	181059537	chr2	180578913	180588913
chr2	199270063	199280063	chr2	198359737	198369737
chr2	198030516	198040516	chr2	197929947	197939947
chr2	225590199	225600199	chr2	225289753	225299753
chr2	186449604	186459604	chr2	185810159	185820159
chr2	58739729	58749729	chr2	57759960	57769960
chr2	196050917	196060917	chr2	195380510	195390510
chr2	231759674	231769674	chr2	231730262	231740262
chr2	31339114	31349114	chr2	30740850	30750850
chr2	182599186	182609186	chr2	182259644	182269644
chr2	187491371	187501371	chr2	186900671	186910671
chr2	237568940	237578940	chr2	237509503	237519503
chr2	213901176	213911176	chr2	213239271	213249271
chr2	228639348	228649348	chr2	228008808	228018808
chr2	189689442	189699442	chr2	189680760	189690760
chr2	27028478	27038478	chr2	27020698	27030698
chr2	16429089	16439089	chr2	15718987	15728987
chr2	151009168	151019168	chr2	149600268	149610268
chr2	221918326	221928326	chr2	220940629	220950629
chr2	170700308	170710308	chr2	170430452	170440452
chr2	76910304	76920304	chr2	75999121	76009121
chr2	187459403	187469403	chr2	187019265	187029265
chr2	183740075	183750075	chr2	183330397	183340397
chr2	46831190	46841190	chr2	46629883	46639883
chr2	221691461	221701461	chr2	220140081	220150081
chr2	47449903	47459903	chr2	47430482	47440482
chr2	101199998	101209998	chr2	101000458	101010458
chr2	149308127	149318127	chr2	149021846	149031846
chr2	183779606	183789606	chr2	183309892	183319892
chr2	172329705	172339705	chr2	172169536	172179536
chr2	116430216	116440216	chr2	116080100	116090100
chr2	202141104	202151104	chr2	201758633	201768633
chr2	156890497	156900497	chr2	155450166	155460166
chr2	100279355	100289355	chr2	99549947	99559947
chr2	80840150	80850150	chr2	80310720	80320720
chr2	29868910	29878910	chr2	29410273	29420273
chr2	151220360	151230360	chr2	150259705	150269705
chr2	164179215	164189215	chr2	163320862	163330862
chr2	216031401	216041401	chr2	215369859	215379859
chr2	225640721	225650721	chr2	225150613	225160613
chr2	155560254	155570254	chr2	155380140	155390140
chr2	142140868	142150868	chr2	141000077	141010077
chr2	218009015	218019015	chr2	216558817	216568817
chr2	8459555	8469555	chr2	7419585	7429585
chr2	146638089	146648089	chr2	146119514	146129514
chr2	214309684	214319684	chr2	213269895	213279895
chr2	221919231	221929231	chr2	220751687	220761687
chr2	41629554	41639554	chr2	41419444	41429444
chr2	103731327	103741327	chr2	103289867	103299867
chr2	149379901	149389901	chr2	149021924	149031924
chr2	16438874	16448874	chr2	15840100	15850100
chr2	85540972	85550972	chr2	85360101	85370101
chr2	31159915	31169915	chr2	30739287	30749287
chr2	125460339	125470339	chr2	124779416	124789416
chr2	138830405	138840405	chr2	137960276	137970276
chr2	164440417	164450417	chr2	164190513	164200513
chr2	118820626	118830626	chr2	118370208	118380208
chr2	151171186	151181186	chr2	149801031	149811031
chr2	45320557	45330557	chr2	45190140	45200140
chr2	119239854	119249854	chr2	119009429	119019429
chr2	155250192	155260192	chr2	154698615	154708615
chr2	226689695	226699695	chr2	225668985	225678985
chr2	176649459	176659459	chr2	176150316	176160316
chr2	151170127	151180127	chr2	149738697	149748697
chr2	209290163	209300163	chr2	208530564	208540564
chr2	149551217	149561217	chr2	149110270	149120270
chr2	105958078	105968078	chr2	105361897	105371897
chr2	159939898	159949898	chr2	159240701	159250701
chr2	196260057	196270057	chr2	196069941	196079941
chr2	34959058	34969058	chr2	33919765	33929765
chr2	24730696	24740696	chr2	24400002	24410002
chr2	175978840	175988840	chr2	175489824	175499824
chr2	66352033	66362033	chr2	65640721	65650721
chr2	66550356	66560356	chr2	65699314	65709314
chr2	209181521	209191521	chr2	208390887	208400887
chr2	203819998	203829998	chr2	203490077	203500077
chr2	210200198	210210198	chr2	210079966	210089966
chr2	43020241	43030241	chr2	42839210	42849210
chr2	229620528	229630528	chr2	229350944	229360944
chr2	151239425	151249425	chr2	150179940	150189940
chr2	181050753	181060753	chr2	180649048	180659048
chr2	59060114	59070114	chr2	57740212	57750212
chr2	151179008	151189008	chr2	149809981	149819981
chr2	199602362	199612362	chr2	198320907	198330907
chr2	55169435	55179435	chr2	54889882	54899882
chr2	20309653	20319653	chr2	20290123	20300123
chr2	177599625	177609625	chr2	177520830	177530830
chr2	25369285	25379285	chr2	25300379	25310379
chr2	147659413	147669413	chr2	146741135	146751135
chr2	62379936	62389936	chr2	61998970	62008970
chr2	98289946	98299946	chr2	97849612	97859612
chr2	27029463	27039463	chr2	26959104	26969104
chr2	199259969	199269969	chr2	198860007	198870007
chr2	142139756	142149756	chr2	141179800	141189800
chr2	76639428	76649428	chr2	75769454	75779454
chr2	150919860	150929860	chr2	149730840	149740840
chr2	145149740	145159740	chr2	143749555	143759555
chr2	72100200	72110200	chr2	71810875	71820875
chr2	157230716	157240716	chr2	155980309	155990309
chr2	141931459	141941459	chr2	140819630	140829630
chr2	118639632	118649632	chr2	118381288	118391288
chr2	60119622	60129622	chr2	59367932	59377932
chr2	156459660	156469660	chr2	155349160	155359160
chr2	207989129	207999129	chr2	207731335	207741335
chr2	100249401	100259401	chr2	99729551	99739551
chr2	44229885	44239885	chr2	44030299	44040299
chr2	74899585	74909585	chr2	74700026	74710026
chr2	237069270	237079270	chr2	236270656	236280656
chr2	101200360	101210360	chr2	101038850	101048850
chr2	235090170	235100170	chr2	234501012	234511012
chr2	51591691	51601691	chr2	50558739	50568739
chr2	183869244	183879244	chr2	183238635	183248635
chr2	215289083	215299083	chr2	214569109	214579109
chr2	198230127	198240127	chr2	197819557	197829557
chr2	76918875	76928875	chr2	75881612	75891612
chr2	16281223	16291223	chr2	15809813	15819813
chr2	176058419	176068419	chr2	175299689	175309689
chr2	3100260	3110260	chr2	1920358	1930358
chr2	195920119	195930119	chr2	195749605	195759605
chr2	3119140	3129140	chr2	1828184	1838184
chr2	12840192	12850192	chr2	11869475	11879475
chr2	201359835	201369835	chr2	201259675	201269675
chr2	199300060	199310060	chr2	198329554	198339554
chr2	200690148	200700148	chr2	200589867	200599867
chr2	44349954	44359954	chr2	44021124	44031124
chr2	8442722	8452722	chr2	7100321	7110321
chr2	165879353	165889353	chr2	165249204	165259204
chr2	29779463	29789463	chr2	29369725	29379725
chr2	98369286	98379286	chr2	97731033	97741033
chr2	198851226	198861226	chr2	198349518	198359518
chr2	165199667	165209667	chr2	165029303	165039303
chr2	46879938	46889938	chr2	46480268	46490268
chr2	85989838	85999838	chr2	85850300	85860300
chr2	182979642	182989642	chr2	182750953	182760953
chr2	167878760	167888760	chr2	167240882	167250882
chr2	168130469	168140469	chr2	167078679	167088679
chr2	184268038	184278038	chr2	183289281	183299281
chr2	50420750	50430750	chr2	49778795	49788795
chr2	156050580	156060580	chr2	155370202	155380202
chr2	173239733	173249733	chr2	173002328	173012328
chr2	16470072	16480072	chr2	15640240	15650240
chr2	148696823	148706823	chr2	148691012	148701012
chr2	18178019	18188019	chr2	17791274	17801274
chr2	151250186	151260186	chr2	149991031	150001031
chr2	119818621	119828621	chr2	119810982	119820982
chr2	151210495	151220495	chr2	150102144	150112144
chr2	150300314	150310314	chr2	149688875	149698875
chr2	153490153	153500153	chr2	153189481	153199481
chr2	85589520	85599520	chr2	85559514	85569514
chr2	171319613	171329613	chr2	171129451	171139451
chr2	217879338	217889338	chr2	217780115	217790115
chr2	129629003	129639003	chr2	128471569	128481569
chr2	34910717	34920717	chr2	34048563	34058563
chr2	171539641	171549641	chr2	171000029	171010029
chr2	217899786	217909786	chr2	217820262	217830262
chr2	114531295	114541295	chr2	114049649	114059649
chr2	163100012	163110012	chr2	162411435	162421435
chr2	104150365	104160365	chr2	103160275	103170275
chr2	150871401	150881401	chr2	149590693	149600693
chr2	156879071	156889071	chr2	155411171	155421171
chr2	11441130	11451130	chr2	11210026	11220026
chr2	6759020	6769020	chr2	6459109	6469109
chr2	177130512	177140512	chr2	176132232	176142232
chr2	171018798	171028798	chr2	171011045	171021045
chr2	147732292	147742292	chr2	147029876	147039876
chr2	204829257	204839257	chr2	204220314	204230314
chr2	189419903	189429903	chr2	189160325	189170325
chr2	61460376	61470376	chr2	61409917	61419917
chr2	184079387	184089387	chr2	183229081	183239081
chr2	46860773	46870773	chr2	46629383	46639383
chr2	85308773	85318773	chr2	85129825	85139825
chr2	19358232	19368232	chr2	18439480	18449480
chr2	209180141	209190141	chr2	208450325	208460325
chr2	66551433	66561433	chr2	65710327	65720327
chr2	186489450	186499450	chr2	185779700	185789700
chr2	133140041	133150041	chr2	132569330	132579330
chr2	62261272	62271272	chr2	61928633	61938633
chr2	50218743	50228743	chr2	49669758	49679758
chr2	199619570	199629570	chr2	198351156	198361156
chr2	159909042	159919042	chr2	159230108	159240108
chr2	62389941	62399941	chr2	61940699	61950699
chr2	43220994	43230994	chr2	42928777	42938777
chr2	171430756	171440756	chr2	171049333	171059333
chr2	29820068	29830068	chr2	29309172	29319172
chr2	57499553	57509553	chr2	57361221	57371221
chr2	16469024	16479024	chr2	15759005	15769005
chr2	145090033	145100033	chr2	143560484	143570484
chr2	171450641	171460641	chr2	170999572	171009572
chr2	174338968	174348968	chr2	174180704	174190704
chr2	16279652	16289652	chr2	15620206	15630206
chr2	13000002	13010002	chr2	12150729	12160729
chr2	214319037	214329037	chr2	213270613	213280613
chr2	153618716	153628716	chr2	152909643	152919643
chr2	219458736	219468736	chr2	219389880	219399880
chr2	10390189	10400189	chr2	10281289	10291289
chr2	148920446	148930446	chr2	147990106	148000106
chr2	237349995	237359995	chr2	237150465	237160465
chr2	111650958	111660958	chr2	111051223	111061223
chr2	120820359	120830359	chr2	120689320	120699320
chr2	120890336	120900336	chr2	120700527	120710527
chr2	34970112	34980112	chr2	34131493	34141493
chr2	221240104	221250104	chr2	220049610	220059610
chr2	19858321	19868321	chr2	18732497	18742497
chr2	199269548	199279548	chr2	199010328	199020328
chr2	164508815	164518815	chr2	163248237	163258237
chr2	213969896	213979896	chr2	213368859	213378859
chr2	21290644	21300644	chr2	21169842	21179842
chr2	31261334	31271334	chr2	30739449	30749449
chr2	225591447	225601447	chr2	224769116	224779116
chr2	45530478	45540478	chr2	45026730	45036730
chr2	25209931	25219931	chr2	24971282	24981282
chr2	135670647	135680647	chr2	135140321	135150321
chr2	83857427	83867427	chr2	82419481	82429481
chr2	16511016	16521016	chr2	15590367	15600367
chr2	85510058	85520058	chr2	85450356	85460356
chr2	199908902	199918902	chr2	199689710	199699710
chr2	147881329	147891329	chr2	146919302	146929302
chr2	157160971	157170971	chr2	155821142	155831142
chr2	172508128	172518128	chr2	172100563	172110563
chr2	30009203	30019203	chr2	29009573	29019573
chr2	80979486	80989486	chr2	80050783	80060783
chr2	84619674	84629674	chr2	84479984	84489984
chr2	86090568	86100568	chr2	86039438	86049438
chr2	50389264	50399264	chr2	49720711	49730711
chr2	118850438	118860438	chr2	118201600	118211600
chr2	205659951	205669951	chr2	204268578	204278578
chr2	1138824	1148824	chr2	700003	710003
chr2	208969991	208979991	chr2	208410013	208420013
chr2	24819215	24829215	chr2	24221033	24231033
chr2	157179113	157189113	chr2	156110541	156120541
chr2	135811245	135821245	chr2	135170264	135180264
chr2	164089008	164099008	chr2	163220998	163230998
chr2	57480004	57490004	chr2	56220337	56230337
chr2	164121576	164131576	chr2	163339108	163349108
chr2	27390053	27400053	chr2	27380325	27390325
chr2	20620569	20630569	chr2	20450330	20460330
chr2	207460506	207470506	chr2	207008903	207018903
chr2	33558285	33568285	chr2	32710329	32720329
chr2	139908775	139918775	chr2	139090043	139100043
chr2	63859289	63869289	chr2	63650286	63660286
chr2	64830695	64840695	chr2	64619137	64629137
chr2	19679146	19689146	chr2	18390566	18400566
chr2	79000665	79010665	chr2	78408980	78418980
chr2	6771165	6781165	chr2	5758634	5768634
chr2	127379115	127389115	chr2	127359795	127369795
chr2	146698884	146708884	chr2	145830549	145840549
chr2	96349912	96359912	chr2	96299306	96309306
chr2	76619818	76629818	chr2	76118790	76128790
chr2	109430611	109440611	chr2	109159594	109169594
chr2	37819722	37829722	chr2	37538661	37548661
chr2	19430726	19440726	chr2	18799913	18809913
chr2	220529331	220539331	chr2	219839631	219849631
chr2	127789156	127799156	chr2	127770873	127780873
chr2	70159132	70169132	chr2	69969997	69979997
chr2	215699303	215709303	chr2	215450951	215460951
chr2	35401489	35411489	chr2	34011486	34021486
chr2	85770371	85780371	chr2	85720239	85730239
chr2	121029307	121039307	chr2	120650639	120660639
chr2	215969510	215979510	chr2	215380405	215390405
chr2	12920009	12930009	chr2	11940440	11950440
chr2	225641188	225651188	chr2	225290868	225300868
chr2	163939614	163949614	chr2	163300368	163310368
chr2	42010027	42020027	chr2	41869710	41879710
chr2	232269508	232279508	chr2	231891012	231901012
chr2	162079456	162089456	chr2	161990348	162000348
chr2	221559965	221569965	chr2	220348757	220358757
chr2	139980508	139990508	chr2	138880284	138890284
chr2	180960623	180970623	chr2	180361289	180371289
chr2	212579177	212589177	chr2	211828498	211838498
chr2	35090009	35100009	chr2	34541310	34551310
chr2	35331646	35341646	chr2	34090491	34100491
chr2	226840564	226850564	chr2	225671007	225681007
chr2	127359106	127369106	chr2	127350593	127360593
