## Supplementary material for "Reorganization of 3D Genome Structure May Contribute to Gene Regulatory Evolution in Primates" (part 144 of 323)

### Sheet: Table S4 F-28834_contacts (continued)
chr(1)	start(1)	end(1)	chr(2)	start(2)	end(2)
chr2	217500342	217510342	chr2	217150613	217160613
chr2	162798897	162808897	chr2	162378992	162388992
chr2	47319278	47329278	chr2	47130322	47140322
chr2	67471671	67481671	chr2	66600353	66610353
chr2	172498856	172508856	chr2	172178216	172188216
chr2	74029624	74039624	chr2	74010778	74020778
chr2	135670099	135680099	chr2	135130510	135140510
chr2	235109344	235119344	chr2	234170565	234180565
chr2	147859194	147869194	chr2	146740221	146750221
chr2	71699565	71709565	chr2	71560512	71570512
chr2	201149603	201159603	chr2	200900438	200910438
chr2	205689935	205699935	chr2	204749779	204759779
chr2	40751501	40761501	chr2	39930787	39940787
chr2	221929222	221939222	chr2	221629391	221639391
chr2	150931092	150941092	chr2	149609889	149619889
chr2	179018606	179028606	chr2	178789382	178799382
chr2	209340361	209350361	chr2	208479571	208489571
chr2	217709309	217719309	chr2	216829412	216839412
chr2	108079711	108089711	chr2	107930140	107940140
chr2	19329936	19339936	chr2	18910138	18920138
chr2	37258941	37268941	chr2	37250823	37260823
chr2	176641403	176651403	chr2	176207378	176217378
chr2	156639589	156649589	chr2	155371075	155381075
chr2	19759914	19769914	chr2	18680714	18690714
chr2	209959887	209969887	chr2	208377567	208387567
chr2	203829750	203839750	chr2	203420476	203430476
chr2	204840454	204850454	chr2	204090143	204100143
chr2	226950490	226960490	chr2	225641135	225651135
chr2	163818772	163828772	chr2	163550011	163560011
chr2	18881323	18891323	chr2	18510376	18520376
chr2	43340498	43350498	chr2	42858940	42868940
chr2	232510448	232520448	chr2	231920247	231930247
chr2	40819919	40829919	chr2	39890037	39900037
chr2	50419235	50429235	chr2	49869052	49879052
chr2	42570724	42580724	chr2	42480809	42490809
chr2	84138523	84148523	chr2	83161822	83171822
chr2	47069594	47079594	chr2	47010087	47020087
chr2	151770022	151780022	chr2	151610477	151620477
chr2	181469454	181479454	chr2	181150558	181160558
chr2	47250031	47260031	chr2	46980612	46990612
chr2	221590028	221600028	chr2	220669878	220679878
chr2	47220089	47230089	chr2	47089660	47099660
chr2	187378816	187388816	chr2	187131161	187141161
chr2	85570697	85580697	chr2	85340758	85350758
chr2	75010188	75020188	chr2	74929512	74939512
chr2	175120033	175130033	chr2	174698803	174708803
chr2	161908566	161918566	chr2	161630645	161640645
chr2	186450314	186460314	chr2	185209995	185219995
chr2	33291010	33301010	chr2	32760630	32770630
chr2	40730140	40740140	chr2	39909868	39919868
chr2	191489816	191499816	chr2	191209708	191219708
chr2	111699255	111709255	chr2	111028938	111038938
chr2	151960666	151970666	chr2	151630458	151640458
chr2	136360920	136370920	chr2	136030426	136040426
chr2	164110782	164120782	chr2	163189932	163199932
chr2	115699950	115709950	chr2	114619767	114629767
chr2	60250321	60260321	chr2	59090996	59100996
chr2	159130316	159140316	chr2	158920592	158930592
chr2	137650095	137660095	chr2	136830508	136840508
chr2	155281874	155291874	chr2	154698477	154708477
chr2	61850012	61860012	chr2	61180091	61190091
chr2	70770248	70780248	chr2	70670955	70680955
chr2	33578636	33588636	chr2	32769071	32779071
chr2	151022252	151032252	chr2	149619837	149629837
chr2	205710787	205720787	chr2	204730615	204740615
chr2	55170842	55180842	chr2	54879974	54889974
chr2	47739625	47749625	chr2	47499768	47509768
chr2	138350528	138360528	chr2	138020619	138030619
chr2	152579937	152589937	chr2	152140700	152150700
chr2	35919511	35929511	chr2	35219293	35229293
chr2	18740773	18750773	chr2	18430130	18440130
chr2	42230157	42240157	chr2	41859735	41869735
chr2	119979477	119989477	chr2	119729175	119739175
chr2	105960965	105970965	chr2	105590273	105600273
chr2	214601093	214611093	chr2	213220013	213230013
chr2	154380458	154390458	chr2	153840516	153850516
chr2	135620349	135630349	chr2	134980593	134990593
chr2	228659241	228669241	chr2	228390194	228400194
chr2	207700225	207710225	chr2	207628737	207638737
chr2	78400868	78410868	chr2	77460228	77470228
chr2	198660339	198670339	chr2	198319238	198329238
chr2	208320360	208330360	chr2	208270507	208280507
chr2	174859404	174869404	chr2	174840227	174850227
chr2	171561501	171571501	chr2	170969006	170979006
chr2	204820666	204830666	chr2	204040400	204050400
chr2	78079131	78089131	chr2	77169391	77179391
chr2	163830250	163840250	chr2	163180791	163190791
chr2	109480039	109490039	chr2	109169801	109179801
chr2	75602269	75612269	chr2	75060095	75070095
chr2	179770331	179780331	chr2	178849406	178859406
chr2	205732490	205742490	chr2	204080345	204090345
chr2	168040429	168050429	chr2	166959458	166969458
chr2	46789409	46799409	chr2	46669862	46679862
chr2	75339555	75349555	chr2	75110993	75120993
chr2	44359778	44369778	chr2	44040415	44050415
chr2	34861061	34871061	chr2	34129930	34139930
chr2	76590882	76600882	chr2	76169557	76179557
chr2	72129656	72139656	chr2	71899802	71909802
chr2	231000900	231010900	chr2	230819547	230829547
chr2	77980720	77990720	chr2	77428882	77438882
chr2	135769182	135779182	chr2	135191339	135201339
chr2	26711188	26721188	chr2	26579423	26589423
chr2	71308154	71318154	chr2	71189814	71199814
chr2	175319641	175329641	chr2	174690602	174700602
chr2	135770988	135780988	chr2	135008989	135018989
chr2	157989471	157999471	chr2	157830419	157840419
chr2	156540158	156550158	chr2	155350397	155360397
chr2	4629575	4639575	chr2	4008134	4018134
chr2	205579232	205589232	chr2	204169309	204179309
chr2	26099603	26109603	chr2	25989668	25999668
chr2	118679900	118689900	chr2	118149692	118159692
chr2	160929296	160939296	chr2	160579475	160589475
chr2	140031016	140041016	chr2	138889806	138899806
chr2	73029912	73039912	chr2	72979929	72989929
chr2	227057804	227067804	chr2	226000419	226010419
chr2	170759442	170769442	chr2	170360165	170370165
chr2	153519937	153529937	chr2	152919383	152929383
chr2	157239722	157249722	chr2	156339011	156349011
chr2	34709683	34719683	chr2	33637886	33647886
chr2	19859844	19869844	chr2	18439653	18449653
chr2	241339966	241349966	chr2	241250576	241260576
chr2	61270352	61280352	chr2	61199626	61209626
chr2	74319292	74329292	chr2	74280789	74290789
chr2	21128860	21138860	chr2	21039883	21049883
chr2	51420349	51430349	chr2	50610314	50620314
chr2	174389671	174399671	chr2	172749073	172759073
chr2	134420978	134430978	chr2	133869391	133879391
chr2	201180180	201190180	chr2	200999928	201009928
chr2	223570106	223580106	chr2	223279061	223289061
chr2	199700125	199710125	chr2	198638051	198648051
chr2	74141096	74151096	chr2	73960242	73970242
chr2	29869945	29879945	chr2	28969292	28979292
chr2	10269047	10279047	chr2	10150819	10160819
chr2	8669901	8679901	chr2	7379336	7389336
chr2	12980254	12990254	chr2	12039965	12049965
chr2	57499473	57509473	chr2	57389557	57399557
chr2	101227800	101237800	chr2	101010667	101020667
chr2	111710414	111720414	chr2	111000048	111010048
chr2	177148214	177158214	chr2	176180111	176190111
chr2	214328886	214338886	chr2	213249594	213259594
chr2	152629343	152639343	chr2	152210008	152220008
chr2	221309243	221319243	chr2	220029762	220039762
chr2	164569367	164579367	chr2	163489951	163499951
chr2	29850132	29860132	chr2	29330736	29340736
chr2	221977601	221987601	chr2	221599043	221609043
chr2	27309620	27319620	chr2	27290811	27300811
chr2	78140372	78150372	chr2	76940910	76950910
chr2	156871448	156881448	chr2	155418706	155428706
chr2	61779375	61789375	chr2	61301089	61311089
chr2	125500014	125510014	chr2	124819485	124829485
chr2	210437412	210447412	chr2	210430163	210440163
chr2	221961266	221971266	chr2	220682133	220692133
chr2	44690427	44700427	chr2	44530111	44540111
chr2	197779104	197789104	chr2	197419565	197429565
chr2	146608332	146618332	chr2	146019921	146029921
chr2	214041435	214051435	chr2	213269169	213279169
chr2	230750591	230760591	chr2	229919569	229929569
chr2	217510251	217520251	chr2	216521048	216531048
chr2	33360526	33370526	chr2	32680909	32690909
chr2	167941474	167951474	chr2	166968915	166978915
chr2	189000224	189010224	chr2	188759396	188769396
chr2	44319277	44329277	chr2	44039818	44049818
chr2	227110156	227120156	chr2	225751329	225761329
chr2	137770881	137780881	chr2	136880315	136890315
chr2	131400705	131410705	chr2	131140502	131150502
chr2	205628679	205638679	chr2	204149052	204159052
chr2	182588541	182598541	chr2	182200494	182210494
chr2	174338417	174348417	chr2	173029751	173039751
chr2	217740438	217750438	chr2	216809167	216819167
chr2	35110568	35120568	chr2	34169941	34179941
chr2	11400301	11410301	chr2	11230970	11240970
chr2	174208889	174218889	chr2	172808309	172818309
chr2	226959812	226969812	chr2	225662448	225672448
chr2	146709275	146719275	chr2	145588783	145598783
chr2	124758321	124768321	chr2	124089674	124099674
chr2	212539960	212549960	chr2	211720096	211730096
chr2	233019724	233029724	chr2	232870684	232880684
chr2	154368910	154378910	chr2	153798779	153808779
chr2	84249526	84259526	chr2	82750502	82760502
chr2	29989720	29999720	chr2	29100143	29110143
chr2	127500121	127510121	chr2	127270480	127280480
chr2	26709439	26719439	chr2	26589860	26599860
chr2	16270215	16280215	chr2	15949690	15959690
chr2	34641353	34651353	chr2	34090618	34100618
chr2	183639237	183649237	chr2	183360246	183370246
chr2	100289774	100299774	chr2	99610077	99620077
chr2	16380164	16390164	chr2	15750989	15760989
chr2	135700611	135710611	chr2	135028612	135038612
chr2	124829154	124839154	chr2	124029434	124039434
chr2	156499124	156509124	chr2	155379337	155389337
chr2	240138482	240148482	chr2	240020036	240030036
chr2	158741473	158751473	chr2	158178631	158188631
chr2	188511071	188521071	chr2	187478862	187488862
chr2	226982105	226992105	chr2	225758496	225768496
chr2	156920268	156930268	chr2	155381592	155391592
chr2	205740061	205750061	chr2	204079269	204089269
chr2	165170630	165180630	chr2	165010759	165020759
chr2	222009541	222019541	chr2	220889922	220899922
chr2	84308092	84318092	chr2	82691058	82701058
chr2	33579833	33589833	chr2	32619800	32629800
chr2	45500982	45510982	chr2	45129412	45139412
chr2	182919035	182929035	chr2	182910974	182920974
chr2	236989916	236999916	chr2	236308303	236318303
chr2	208040064	208050064	chr2	207880754	207890754
chr2	38730260	38740260	chr2	38609044	38619044
chr2	65539930	65549930	chr2	65449750	65459750
chr2	42680727	42690727	chr2	42480220	42490220
chr2	154379494	154389494	chr2	154040559	154050559
chr2	221928513	221938513	chr2	220688133	220698133
chr2	209328643	209338643	chr2	208459303	208469303
chr2	79851084	79861084	chr2	79398110	79408110
chr2	44310332	44320332	chr2	44009592	44019592
chr2	205529503	205539503	chr2	204279709	204289709
chr2	63869884	63879884	chr2	63640011	63650011
chr2	207580486	207590486	chr2	206671020	206681020
chr2	214308790	214318790	chr2	213299423	213309423
chr2	19840778	19850778	chr2	18709594	18719594
chr2	40698501	40708501	chr2	39901245	39911245
chr2	205140686	205150686	chr2	204121214	204131214
chr2	84609282	84619282	chr2	84489297	84499297
chr2	19839406	19849406	chr2	18441361	18451361
chr2	161019544	161029544	chr2	160300069	160310069
chr2	221509739	221519739	chr2	219989885	219999885
chr2	205508752	205518752	chr2	204869044	204879044
chr2	231440998	231450998	chr2	231239878	231249878
chr2	38269646	38279646	chr2	38069939	38079939
chr2	26730113	26740113	chr2	26629676	26639676
chr2	177740239	177750239	chr2	177249955	177259955
chr2	31080109	31090109	chr2	30720390	30730390
chr2	113959303	113969303	chr2	113719841	113729841
chr2	8370182	8380182	chr2	7150343	7160343
chr2	104559616	104569616	chr2	103940069	103950069
chr2	95309121	95319121	chr2	95229301	95239301
chr2	125691260	125701260	chr2	124479574	124489574
chr2	199511027	199521027	chr2	198451806	198461806
chr2	72110450	72120450	chr2	71551209	71561209
chr2	205231627	205241627	chr2	204257339	204267339
chr2	78979647	78989647	chr2	78510536	78520536
chr2	78030600	78040600	chr2	76888841	76898841
chr2	169749656	169759656	chr2	169458460	169468460
chr2	189439070	189449070	chr2	189111256	189121256
chr2	67649400	67659400	chr2	66509718	66519718
chr2	228669143	228679143	chr2	227969358	227979358
chr2	222577033	222587033	chr2	222050282	222060282
chr2	108809735	108819735	chr2	108801747	108811747
chr2	217468827	217478827	chr2	216829361	216839361
chr2	172469977	172479977	chr2	172280121	172290121
chr2	61859618	61869618	chr2	61851059	61861059
chr2	52421515	52431515	chr2	51970518	51980518
chr2	49528435	49538435	chr2	48940082	48950082
chr2	68179540	68189540	chr2	68159548	68169548
chr2	150969430	150979430	chr2	149581213	149591213
chr2	137547234	137557234	chr2	137019289	137029289
chr2	135669520	135679520	chr2	135040135	135050135
chr2	153518849	153528849	chr2	152741561	152751561
chr2	146638046	146648046	chr2	146081559	146091559
chr2	139319598	139329598	chr2	138919735	138929735
chr2	209139589	209149589	chr2	208480411	208490411
chr2	100930438	100940438	chr2	100629232	100639232
chr2	127508527	127518527	chr2	127330551	127340551
chr2	100860354	100870354	chr2	100739879	100749879
chr2	8559779	8569779	chr2	7280493	7290493
chr2	76840266	76850266	chr2	76259480	76269480
chr2	55150615	55160615	chr2	54950387	54960387
chr2	16600467	16610467	chr2	16519691	16529691
chr2	63848578	63858578	chr2	63720759	63730759
chr2	205550322	205560322	chr2	204898962	204908962
chr2	101119153	101129153	chr2	101110650	101120650
chr2	101180514	101190514	chr2	101039040	101049040
chr2	100780339	100790339	chr2	100609095	100619095
chr2	235549531	235559531	chr2	235139043	235149043
chr2	138400805	138410805	chr2	137919638	137929638
chr2	48719691	48729691	chr2	48599890	48609890
chr2	226200386	226210386	chr2	225882198	225892198
chr2	101680857	101690857	chr2	101399012	101409012
chr2	78970947	78980947	chr2	78440189	78450189
chr2	119180006	119190006	chr2	118987154	118997154
chr2	214731112	214741112	chr2	213289259	213299259
chr2	46890323	46900323	chr2	46680223	46690223
chr2	188942213	188952213	chr2	188620119	188630119
chr2	135729986	135739986	chr2	135090314	135100314
chr2	225600253	225610253	chr2	225140138	225150138
chr2	222270554	222280554	chr2	222070616	222080616
chr2	163880630	163890630	chr2	163449562	163459562
chr2	34641119	34651119	chr2	34109839	34119839
chr2	217519522	217529522	chr2	217249512	217259512
chr2	134199674	134209674	chr2	134111206	134121206
chr2	239349799	239359799	chr2	239240343	239250343
chr2	34959427	34969427	chr2	34028424	34038424
chr2	180070220	180080220	chr2	179930244	179940244
chr2	221961258	221971258	chr2	221090853	221100853
chr2	120890140	120900140	chr2	120709127	120719127
chr2	239501058	239511058	chr2	239028281	239038281
chr2	19280287	19290287	chr2	18600057	18610057
chr2	164390201	164400201	chr2	163271017	163281017
chr2	219220000	219230000	chr2	219201420	219211420
chr2	73158137	73168137	chr2	73009615	73019615
chr2	79860248	79870248	chr2	79149008	79159008
chr2	28469440	28479440	chr2	27729115	27739115
chr2	39239809	39249809	chr2	39059318	39069318
chr2	164380745	164390745	chr2	163160853	163170853
chr2	140019729	140029729	chr2	139039827	139049827
chr2	127490178	127500178	chr2	127250604	127260604
chr2	199569356	199579356	chr2	198309875	198319875
chr2	237050006	237060006	chr2	236710207	236720207
chr2	70659407	70669407	chr2	70330052	70340052
chr2	74070956	74080956	chr2	73990392	74000392
chr2	26739467	26749467	chr2	26579933	26589933
chr2	217549349	217559349	chr2	216708174	216718174
chr2	54649303	54659303	chr2	54640558	54650558
chr2	47709775	47719775	chr2	47659484	47669484
chr2	19858828	19868828	chr2	18740788	18750788
chr2	140020845	140030845	chr2	138860588	138870588
chr2	205610331	205620331	chr2	204999439	205009439
chr2	237011151	237021151	chr2	236409584	236419584
chr2	151201127	151211127	chr2	150149106	150159106
chr2	232080004	232090004	chr2	231940054	231950054
chr2	226890246	226900246	chr2	225850308	225860308
chr2	206939004	206949004	chr2	206830333	206840333
chr2	202488100	202498100	chr2	202370858	202380858
chr2	201069879	201079879	chr2	200980490	200990490
chr2	199488938	199498938	chr2	198709034	198719034
chr2	27590835	27600835	chr2	27459795	27469795
chr2	41400709	41410709	chr2	40890670	40900670
chr2	27619843	27629843	chr2	27450013	27460013
chr2	31170096	31180096	chr2	30740179	30750179
chr2	230579759	230589759	chr2	230020610	230030610
chr2	72088892	72098892	chr2	71560841	71570841
chr2	181079413	181089413	chr2	180060346	180070346
chr2	220849004	220859004	chr2	220070395	220080395
chr2	8481074	8491074	chr2	7120041	7130041
chr2	108099680	108109680	chr2	106857321	106867321
chr2	172389637	172399637	chr2	172210932	172220932
chr2	226748844	226758844	chr2	225688253	225698253
chr2	47719737	47729737	chr2	47550004	47560004
chr2	76949808	76959808	chr2	75789671	75799671
chr2	229578801	229588801	chr2	228679190	228689190
chr2	186460172	186470172	chr2	185809733	185819733
chr2	120539719	120549719	chr2	120390091	120400091
chr2	232290332	232300332	chr2	232130071	232140071
chr2	147889269	147899269	chr2	147048190	147058190
chr2	57489714	57499714	chr2	57059499	57069499
chr2	96510365	96520365	chr2	96389061	96399061
chr2	42069804	42079804	chr2	41960006	41970006
chr2	61659386	61669386	chr2	61509729	61519729
chr2	36660009	36670009	chr2	36570310	36580310
chr2	103849604	103859604	chr2	102839984	102849984
chr2	1549102	1559102	chr2	1149344	1159344
chr2	197330282	197340282	chr2	197100024	197110024
chr2	72721687	72731687	chr2	71630033	71640033
chr2	73130271	73140271	chr2	73039615	73049615
chr2	9309520	9319520	chr2	9158914	9168914
chr2	104841659	104851659	chr2	103150557	103160557
chr2	160969412	160979412	chr2	160419854	160429854
chr2	101690831	101700831	chr2	101499295	101509295
chr2	5348438	5358438	chr2	4060775	4070775
chr2	181109753	181119753	chr2	179859369	179869369
chr2	136690020	136700020	chr2	136431746	136441746
chr2	30010047	30020047	chr2	29919575	29929575
chr2	218328697	218338697	chr2	218320711	218330711
chr2	84299396	84309396	chr2	84020107	84030107
chr2	35089476	35099476	chr2	34080821	34090821
chr2	56128166	56138166	chr2	56070500	56080500
chr2	195932430	195942430	chr2	195318685	195328685
chr2	180649858	180659858	chr2	180119965	180129965
chr2	156469729	156479729	chr2	155370123	155380123
chr2	8730200	8740200	chr2	7668829	7678829
chr2	55149634	55159634	chr2	55050257	55060257
chr2	85029034	85039034	chr2	85020576	85030576
chr2	151331063	151341063	chr2	149582477	149592477
chr2	192169786	192179786	chr2	191840186	191850186
chr2	35060033	35070033	chr2	33939056	33949056
chr2	135709969	135719969	chr2	135110107	135120107
chr2	115750288	115760288	chr2	115230295	115240295
chr2	57030090	57040090	chr2	56239602	56249602
chr2	184338503	184348503	chr2	183250367	183260367
chr2	231020773	231030773	chr2	230909249	230919249
chr2	215969528	215979528	chr2	215369797	215379797
chr2	74870038	74880038	chr2	74750446	74760446
chr2	218848923	218858923	chr2	218709611	218719611
chr2	85550111	85560111	chr2	85439321	85449321
chr2	208019816	208029816	chr2	207980507	207990507
chr2	147878922	147888922	chr2	146970209	146980209
chr2	11419507	11429507	chr2	11180232	11190232
chr2	182989781	182999781	chr2	182939694	182949694
chr2	233281540	233291540	chr2	232820627	232830627
chr2	113900527	113910527	chr2	113729482	113739482
chr2	167208644	167218644	chr2	166539218	166549218
chr2	33528784	33538784	chr2	32630340	32640340
chr2	157970216	157980216	chr2	157800498	157810498
chr2	199550047	199560047	chr2	198620971	198630971
chr2	71329751	71339751	chr2	71169840	71179840
chr2	70210590	70220590	chr2	69850198	69860198
chr2	85981101	85991101	chr2	85700035	85710035
chr2	217658521	217668521	chr2	217519638	217529638
chr2	35159374	35169374	chr2	33971465	33981465
chr2	43530742	43540742	chr2	42930638	42940638
chr2	35047775	35057775	chr2	34149755	34159755
chr2	164069643	164079643	chr2	163310994	163320994
chr2	68759534	68769534	chr2	68460055	68470055
chr2	186760786	186770786	chr2	186489385	186499385
chr2	232099996	232109996	chr2	231919724	231929724
chr2	164430125	164440125	chr2	163208695	163218695
chr2	120910162	120920162	chr2	120820218	120830218
chr2	85980656	85990656	chr2	85940725	85950725
chr2	239600662	239610662	chr2	238609372	238619372
chr2	117782361	117792361	chr2	117439119	117449119
chr2	214898651	214908651	chr2	213219649	213229649
chr2	155310310	155320310	chr2	154660872	154670872
chr2	158651325	158661325	chr2	158058436	158068436
chr2	106539105	106549105	chr2	106268241	106278241
chr2	48070367	48080367	chr2	47919484	47929484
chr2	37838774	37848774	chr2	37528721	37538721
chr2	151219869	151229869	chr2	150281167	150291167
chr2	164487431	164497431	chr2	163440022	163450022
chr2	214520428	214530428	chr2	213229663	213239663
chr2	17639606	17649606	chr2	17469586	17479586
chr2	199468956	199478956	chr2	198619586	198629586
chr2	221480019	221490019	chr2	220069167	220079167
chr2	42090089	42100089	chr2	41879603	41889603
chr2	152629807	152639807	chr2	152330550	152340550
chr2	19799411	19809411	chr2	18829672	18839672
chr2	111709319	111719319	chr2	111238911	111248911
chr2	219480602	219490602	chr2	219399410	219409410
chr2	8759882	8769882	chr2	7190579	7200579
chr2	83829935	83839935	chr2	83129042	83139042
chr2	34961202	34971202	chr2	34001664	34011664
chr2	217529806	217539806	chr2	216881259	216891259
chr2	148509866	148519866	chr2	147099343	147109343
chr2	47269485	47279485	chr2	47160007	47170007
chr2	174290298	174300298	chr2	173410494	173420494
chr2	236209558	236219558	chr2	235889615	235899615
chr2	117739650	117749650	chr2	117488728	117498728
chr2	24748367	24758367	chr2	24299351	24309351
chr2	146669334	146679334	chr2	146129739	146139739
chr2	28460601	28470601	chr2	27740328	27750328
chr2	217719112	217729112	chr2	217129579	217139579
chr2	168750746	168760746	chr2	168368748	168378748
chr2	151160068	151170068	chr2	149891092	149901092
chr2	152550032	152560032	chr2	152410596	152420596
chr2	209319184	209329184	chr2	208630447	208640447
chr2	29229914	29239914	chr2	28960221	28970221
chr2	151018846	151028846	chr2	150010475	150020475
chr2	200251709	200261709	chr2	200049401	200059401
chr2	30059752	30069752	chr2	29330625	29340625
chr2	120938598	120948598	chr2	120549543	120559543
chr2	205060876	205070876	chr2	204099684	204109684
chr2	199520664	199530664	chr2	198700075	198710075
chr2	217740582	217750582	chr2	216547776	216557776
chr2	224640325	224650325	chr2	224369563	224379563
chr2	41700516	41710516	chr2	41441047	41451047
chr2	181690665	181700665	chr2	181580014	181590014
chr2	217750438	217760438	chr2	216720205	216730205
chr2	220568005	220578005	chr2	220110132	220120132
chr2	227019523	227029523	chr2	225809094	225819094
chr2	16319337	16329337	chr2	15910785	15920785
chr2	56030248	56040248	chr2	55719808	55729808
chr2	6789617	6799617	chr2	5331252	5341252
chr2	183119718	183129718	chr2	183059973	183069973
chr2	85328956	85338956	chr2	85050567	85060567
chr2	30649494	30659494	chr2	30210300	30220300
chr2	4828917	4838917	chr2	3980324	3990324
chr2	8670837	8680837	chr2	7070923	7080923
chr2	16480861	16490861	chr2	15910453	15920453
chr2	154360341	154370341	chr2	153860567	153870567
chr2	40771415	40781415	chr2	39831927	39841927
chr2	54648938	54658938	chr2	53890110	53900110
chr2	8670884	8680884	chr2	7359441	7369441
chr2	85520414	85530414	chr2	85360453	85370453
chr2	150850011	150860011	chr2	150060139	150070139
chr2	59140883	59150883	chr2	57701339	57711339
chr2	155218921	155228921	chr2	154410485	154420485
chr2	205379575	205389575	chr2	204239971	204249971
chr2	109719889	109729889	chr2	109559002	109569002
chr2	138529753	138539753	chr2	137890781	137900781
chr2	101789101	101799101	chr2	101389242	101399242
chr2	29231058	29241058	chr2	28999580	29009580
chr2	33578013	33588013	chr2	32760478	32770478
chr2	61669900	61679900	chr2	61290650	61300650
chr2	159709974	159719974	chr2	159569490	159579490
chr2	7720155	7730155	chr2	7119605	7129605
chr2	112479192	112489192	chr2	112150742	112160742
chr2	162119726	162129726	chr2	161471006	161481006
chr2	6749511	6759511	chr2	6520003	6530003
chr2	221598779	221608779	chr2	219979889	219989889
chr2	184309838	184319838	chr2	183280275	183290275
chr2	199328698	199338698	chr2	198779006	198789006
chr2	213100100	213110100	chr2	212700446	212710446
chr2	76729139	76739139	chr2	75700641	75710641
chr2	72529134	72539134	chr2	71531179	71541179
chr2	156929365	156939365	chr2	156329814	156339814
chr2	16548011	16558011	chr2	15750179	15760179
chr2	236179667	236189667	chr2	235970621	235980621
chr2	201629783	201639783	chr2	201250038	201260038
chr2	38689134	38699134	chr2	38569772	38579772
chr2	205540805	205550805	chr2	205158309	205168309
chr2	199601364	199611364	chr2	198379641	198389641
chr2	237670555	237680555	chr2	237590057	237600057
chr2	228668980	228678980	chr2	228048285	228058285
chr2	192830257	192840257	chr2	191809617	191819617
chr2	195309102	195319102	chr2	194530034	194540034
chr2	54639213	54649213	chr2	54519225	54529225
chr2	18109283	18119283	chr2	17829873	17839873
chr2	79879857	79889857	chr2	79320289	79330289
chr2	139950373	139960373	chr2	138860370	138870370
chr2	221189063	221199063	chr2	220188803	220198803
chr2	172061155	172071155	chr2	171739811	171749811
chr2	119279993	119289993	chr2	118870150	118880150
chr2	233249801	233259801	chr2	232909846	232919846
chr2	147841192	147851192	chr2	146930006	146940006
chr2	218399309	218409309	chr2	218280551	218290551
chr2	16450451	16460451	chr2	15639281	15649281
chr2	137838943	137848943	chr2	136970032	136980032
chr2	199580038	199590038	chr2	198300369	198310369
chr2	27628921	27638921	chr2	27470067	27480067
chr2	146669656	146679656	chr2	146119608	146129608
chr2	20600091	20610091	chr2	20449326	20459326
chr2	43461436	43471436	chr2	43139512	43149512
chr2	172508579	172518579	chr2	172157890	172167890
chr2	28419638	28429638	chr2	27820460	27830460
chr2	12980475	12990475	chr2	11959206	11969206
chr2	231339537	231349537	chr2	231249793	231259793
chr2	184459954	184469954	chr2	183250533	183260533
chr2	147811430	147821430	chr2	146938555	146948555
chr2	35031221	35041221	chr2	34109548	34119548
chr2	72000242	72010242	chr2	71540866	71550866
chr2	58768880	58778880	chr2	57780360	57790360
chr2	125469241	125479241	chr2	124901546	124911546
chr2	160940300	160950300	chr2	160571378	160581378
chr2	109389782	109399782	chr2	109169911	109179911
chr2	19489226	19499226	chr2	18509244	18519244
chr2	44680009	44690009	chr2	44470847	44480847
chr2	126290347	126300347	chr2	125740588	125750588
chr2	181469446	181479446	chr2	181069529	181079529
chr2	137820617	137830617	chr2	137491364	137501364
chr2	44200053	44210053	chr2	44039864	44049864
chr2	19860231	19870231	chr2	18477341	18487341
chr2	200429557	200439557	chr2	200069407	200079407
chr2	101690734	101700734	chr2	101480027	101490027
chr2	199309559	199319559	chr2	198360463	198370463
chr2	121589579	121599579	chr2	121539568	121549568
chr2	12730170	12740170	chr2	12441295	12451295
chr2	157450888	157460888	chr2	157321404	157331404
chr2	96298896	96308896	chr2	96280025	96290025
chr2	70949988	70959988	chr2	70787974	70797974
chr2	50479481	50489481	chr2	49679790	49689790
chr2	199450658	199460658	chr2	198719617	198729617
chr2	68729917	68739917	chr2	68451732	68461732
chr2	8340513	8350513	chr2	7399488	7409488
chr2	136330884	136340884	chr2	135879153	135889153
chr2	202170587	202180587	chr2	201860039	201870039
chr2	20629375	20639375	chr2	20520542	20530542
chr2	74340522	74350522	chr2	74229947	74239947
chr2	12680175	12690175	chr2	11829196	11839196
chr2	146649070	146659070	chr2	145800006	145810006
chr2	57360259	57370259	chr2	57059121	57069121
chr2	71430660	71440660	chr2	71370300	71380300
chr2	8620732	8630732	chr2	7689194	7699194
chr2	55169352	55179352	chr2	55021103	55031103
chr2	32030130	32040130	chr2	32010149	32020149
chr2	33129349	33139349	chr2	32900272	32910272
chr2	58090710	58100710	chr2	57761027	57771027
chr2	38289064	38299064	chr2	37320479	37330479
chr2	118850141	118860141	chr2	118170341	118180341
chr2	86070180	86080180	chr2	86040082	86050082
chr2	62150047	62160047	chr2	61890383	61900383
chr2	208049494	208059494	chr2	207768978	207778978
chr2	107219579	107229579	chr2	106630000	106640000
chr2	239358883	239368883	chr2	239140189	239150189
chr2	104499266	104509266	chr2	103159986	103169986
chr2	75269838	75279838	chr2	75050139	75060139
chr2	104420715	104430715	chr2	103449497	103459497
chr2	39718771	39728771	chr2	39349921	39359921
chr2	29830516	29840516	chr2	29369409	29379409
chr2	29840444	29850444	chr2	29430405	29440405
chr2	50430210	50440210	chr2	49790004	49800004
chr2	8720029	8730029	chr2	7411686	7421686
chr2	8688979	8698979	chr2	7860911	7870911
chr2	151189262	151199262	chr2	150030712	150040712
chr2	155219869	155229869	chr2	154709343	154719343
chr2	171410301	171420301	chr2	171071442	171081442
chr2	102200644	102210644	chr2	101306851	101316851
chr2	16630414	16640414	chr2	15739052	15749052
chr2	38688419	38698419	chr2	38310327	38320327
chr2	211419277	211429277	chr2	211208940	211218940
chr2	70590505	70600505	chr2	70349721	70359721
chr2	171389154	171399154	chr2	171381390	171391390
chr2	46369621	46379621	chr2	46060056	46070056
chr2	192740601	192750601	chr2	192170268	192180268
chr2	221510438	221520438	chr2	219720011	219730011
chr2	123279461	123289461	chr2	122521154	122531154
chr2	121659761	121669761	chr2	121530980	121540980
chr2	156940342	156950342	chr2	155440525	155450525
chr2	12770023	12780023	chr2	11788055	11798055
chr2	188512025	188522025	chr2	187591228	187601228
chr2	40429217	40439217	chr2	39929826	39939826
chr2	214541123	214551123	chr2	213262277	213272277
chr2	8330630	8340630	chr2	7348011	7358011
chr2	45508897	45518897	chr2	45027085	45037085
chr2	85969063	85979063	chr2	85830129	85840129
chr2	127669891	127679891	chr2	127591198	127601198
chr2	137460106	137470106	chr2	136928881	136938881
chr2	181421327	181431327	chr2	180099843	180109843
chr2	41770310	41780310	chr2	40809891	40819891
chr2	158551506	158561506	chr2	158050797	158060797
chr2	53930473	53940473	chr2	53859600	53869600
chr2	45779773	45789773	chr2	45640232	45650232
chr2	241329983	241339983	chr2	241250013	241260013
chr2	34969588	34979588	chr2	33670683	33680683
chr2	232489173	232499173	chr2	232339940	232349940
chr2	227090603	227100603	chr2	226139219	226149219
chr2	48369731	48379731	chr2	48190853	48200853
chr2	161079893	161089893	chr2	160199207	160209207
chr2	127739832	127749832	chr2	127710087	127720087
chr2	29879253	29889253	chr2	29280478	29290478
chr2	27348514	27358514	chr2	27340796	27350796
chr2	69279800	69289800	chr2	69001373	69011373
chr2	16329923	16339923	chr2	15660945	15670945
chr2	146689832	146699832	chr2	145729742	145739742
chr2	53888550	53898550	chr2	53880939	53890939
chr2	157189127	157199127	chr2	156399203	156409203
chr2	131409840	131419840	chr2	131150030	131160030
chr2	232080321	232090321	chr2	231930534	231940534
chr2	206259681	206269681	chr2	206179598	206189598
chr2	147890034	147900034	chr2	147330687	147340687
chr2	157999885	158009885	chr2	157591966	157601966
chr2	12839196	12849196	chr2	11820767	11830767
chr2	151330628	151340628	chr2	149690351	149700351
chr2	217449630	217459630	chr2	217141090	217151090
chr2	227090613	227100613	chr2	226211221	226221221
chr2	35390092	35400092	chr2	35159585	35169585
chr2	239569972	239579972	chr2	239090758	239100758
chr2	5029798	5039798	chr2	3848984	3858984
chr2	199391028	199401028	chr2	198998986	199008986
chr2	19839238	19849238	chr2	18479702	18489702
chr2	78999936	79009936	chr2	77372040	77382040
chr2	85569933	85579933	chr2	85381487	85391487
chr2	51320990	51330990	chr2	50740640	50750640
chr2	227300395	227310395	chr2	225680106	225690106
chr2	50151022	50161022	chr2	49740180	49750180
chr2	155199270	155209270	chr2	154609471	154619471
chr2	202110738	202120738	chr2	201880004	201890004
chr2	209330251	209340251	chr2	208791705	208801705
chr2	181399396	181409396	chr2	181199580	181209580
chr2	15570800	15580800	chr2	14981350	14991350
chr2	119290398	119300398	chr2	119010816	119020816
chr2	219538166	219548166	chr2	219480484	219490484
chr2	167971366	167981366	chr2	167120811	167130811
chr2	5469328	5479328	chr2	4970686	4980686
chr2	72729886	72739886	chr2	71928666	71938666
chr2	218829728	218839728	chr2	218689486	218699486
chr2	63518388	63528388	chr2	63511814	63521814
chr2	12930706	12940706	chr2	12429883	12439883
chr2	221989005	221999005	chr2	221620320	221630320
chr2	157450163	157460163	chr2	157290671	157300671
chr2	171410789	171420789	chr2	171018836	171028836
chr2	189280770	189290770	chr2	189131164	189141164
chr2	229279544	229289544	chr2	228680315	228690315
chr2	58730416	58740416	chr2	57790114	57800114
chr2	128689800	128699800	chr2	128318221	128328221
chr2	216329522	216339522	chr2	216259138	216269138
chr2	61449609	61459609	chr2	61430413	61440413
chr2	205698013	205708013	chr2	204829886	204839886
chr2	176070157	176080157	chr2	175651318	175661318
chr2	165619555	165629555	chr2	165390769	165400769
chr2	74468788	74478788	chr2	74460403	74470403
chr2	8671221	8681221	chr2	7089282	7099282
chr2	179750203	179760203	chr2	179108439	179118439
chr2	8459213	8469213	chr2	7409480	7419480
chr2	13001315	13011315	chr2	11889197	11899197
chr2	48100514	48110514	chr2	47860312	47870312
chr2	21719990	21729990	chr2	21410087	21420087
chr2	147790246	147800246	chr2	147070393	147080393
chr2	82150336	82160336	chr2	81230513	81240513
chr2	55990726	56000726	chr2	55759816	55769816
chr2	203119749	203129749	chr2	202550465	202560465
chr2	237060648	237070648	chr2	236649243	236659243
chr2	20309556	20319556	chr2	20300991	20310991
chr2	8740755	8750755	chr2	7219490	7229490
chr2	191670657	191680657	chr2	191590059	191600059
chr2	178270312	178280312	chr2	178109758	178119758
chr2	105528483	105538483	chr2	105360612	105370612
chr2	207509886	207519886	chr2	206911876	206921876
chr2	29209538	29219538	chr2	29009300	29019300
chr2	66561149	66571149	chr2	65629980	65639980
chr2	127670631	127680631	chr2	127520536	127530536
chr2	151030490	151040490	chr2	149599755	149609755
chr2	6781871	6791871	chr2	5899990	5909990
chr2	85549780	85559780	chr2	85340209	85350209
chr2	85520577	85530577	chr2	85381419	85391419
chr2	209210445	209220445	chr2	208511371	208521371
chr2	229260860	229270860	chr2	228688299	228698299
chr2	128729776	128739776	chr2	128310383	128320383
chr2	182941006	182951006	chr2	182737248	182747248
chr2	33308769	33318769	chr2	32748260	32758260
chr2	175631534	175641534	chr2	175340778	175350778
chr2	164450339	164460339	chr2	164159309	164169309
chr2	68029143	68039143	chr2	67430034	67440034
chr2	29829433	29839433	chr2	29250840	29260840
chr2	216179469	216189469	chr2	216111019	216121019
chr2	186449893	186459893	chr2	185949074	185959074
chr2	83570040	83580040	chr2	82359002	82369002
chr2	213139825	213149825	chr2	212861295	212871295
chr2	18100523	18110523	chr2	17849589	17859589
chr2	148199437	148209437	chr2	147969742	147979742
chr2	171049107	171059107	chr2	171030888	171040888
chr2	30100064	30110064	chr2	29350381	29360381
chr2	234500004	234510004	chr2	234289249	234299249
chr2	146630495	146640495	chr2	145951210	145961210
chr2	109480452	109490452	chr2	109218915	109228915
chr2	43412207	43422207	chr2	42849879	42859879
chr2	65490077	65500077	chr2	65219483	65229483
chr2	129809721	129819721	chr2	129399043	129409043
chr2	164189883	164199883	chr2	163171333	163181333
chr2	65520274	65530274	chr2	65349467	65359467
chr2	12971910	12981910	chr2	11991898	12001898
chr2	159889538	159899538	chr2	158900603	158910603
chr2	226896646	226906646	chr2	225899795	225909795
chr2	67639032	67649032	chr2	66911075	66921075
chr2	156859796	156869796	chr2	156420556	156430556
chr2	151818656	151828656	chr2	151810545	151820545
chr2	128621134	128631134	chr2	128330405	128340405
chr2	164400621	164410621	chr2	163329058	163339058
chr2	205680220	205690220	chr2	204090759	204100759
chr2	181050123	181060123	chr2	180089140	180099140
chr2	140168207	140178207	chr2	138912309	138922309
chr2	162099164	162109164	chr2	161599249	161609249
chr2	197369643	197379643	chr2	197139019	197149019
chr2	67623682	67633682	chr2	66441520	66451520
chr2	235109092	235119092	chr2	234729253	234739253
chr2	155211539	155221539	chr2	154399863	154409863
chr2	121720060	121730060	chr2	121429170	121439170
chr2	145458688	145468688	chr2	143998886	144008886
chr2	8631016	8641016	chr2	7158603	7168603
chr2	137721200	137731200	chr2	136831855	136841855
chr2	181330184	181340184	chr2	180199137	180209137
chr2	12689864	12699864	chr2	11860476	11870476
chr2	34561409	34571409	chr2	34140375	34150375
chr2	27149682	27159682	chr2	27119265	27129265
chr2	191410515	191420515	chr2	191199279	191209279
chr2	171381096	171391096	chr2	171161162	171171162
chr2	222859083	222869083	chr2	222688710	222698710
chr2	150079508	150089508	chr2	149659941	149669941
chr2	67579241	67589241	chr2	66598526	66608526
chr2	30070178	30080178	chr2	29790589	29800589
chr2	231669763	231679763	chr2	231600415	231610415
chr2	71810463	71820463	chr2	71561350	71571350
chr2	172099621	172109621	chr2	171689989	171699989
chr2	195930340	195940340	chr2	195339700	195349700
chr2	38211223	38221223	chr2	37350116	37360116
chr2	164279415	164289415	chr2	163161072	163171072
chr2	208221299	208231299	chr2	208179551	208189551
chr2	102220889	102230889	chr2	102058415	102068415
chr2	202070000	202080000	chr2	201859226	201869226
chr2	45548746	45558746	chr2	45540972	45550972
chr2	38699559	38709559	chr2	38550844	38560844
chr2	30700610	30710610	chr2	30300437	30310437
chr2	188510231	188520231	chr2	187920241	187930241
chr2	19888958	19898958	chr2	18720885	18730885
chr2	27369684	27379684	chr2	27320123	27330123
chr2	214700095	214710095	chr2	213280282	213290282
chr2	120149258	120159258	chr2	119622421	119632421
chr2	215899944	215909944	chr2	215511005	215521005
chr2	214439913	214449913	chr2	213259855	213269855
chr2	71360030	71370030	chr2	71129727	71139727
chr2	176550533	176560533	chr2	176150598	176160598
chr2	151789747	151799747	chr2	151669641	151679641
chr2	224230130	224240130	chr2	224009360	224019360
chr2	142990671	143000671	chr2	142360086	142370086
chr2	217699837	217709837	chr2	216699218	216709218
chr2	234759383	234769383	chr2	234550335	234560335
chr2	181701598	181711598	chr2	180689917	180699917
chr2	162140244	162150244	chr2	161941604	161951604
chr2	50360939	50370939	chr2	49731394	49741394
chr2	119309661	119319661	chr2	119032222	119042222
chr2	76859309	76869309	chr2	75838778	75848778
chr2	35070145	35080145	chr2	34080224	34090224
chr2	76780040	76790040	chr2	75890271	75900271
chr2	235661062	235671062	chr2	235590054	235600054
chr2	226821263	226831263	chr2	225700887	225710887
chr2	174229081	174239081	chr2	174180148	174190148
chr2	202200776	202210776	chr2	201630856	201640856
chr2	195279402	195289402	chr2	195050635	195060635
chr2	29928297	29938297	chr2	29308779	29318779
chr2	199939361	199949361	chr2	199710330	199720330
chr2	127500027	127510027	chr2	127330129	127340129
chr2	70819312	70829312	chr2	70811248	70821248
chr2	182659513	182669513	chr2	182289873	182299873
chr2	182529173	182539173	chr2	182379545	182389545
chr2	191720051	191730051	chr2	191560638	191570638
chr2	121059575	121069575	chr2	120810620	120820620
chr2	64480132	64490132	chr2	64339670	64349670
chr2	160950174	160960174	chr2	160629295	160639295
chr2	209811454	209821454	chr2	208581207	208591207
chr2	136389054	136399054	chr2	135879474	135889474
chr2	240769243	240779243	chr2	240710991	240720991
chr2	201027647	201037647	chr2	200980092	200990092
chr2	187679225	187689225	chr2	187673487	187683487
chr2	226820131	226830131	chr2	225840207	225850207
chr2	10420513	10430513	chr2	10241132	10251132
chr2	70139022	70149022	chr2	70060181	70070181
chr2	19338714	19348714	chr2	18740217	18750217
chr2	38500654	38510654	chr2	37389494	37399494
chr2	227221052	227231052	chr2	227130566	227140566
chr2	40650133	40660133	chr2	39830577	39840577
chr2	176051735	176061735	chr2	175379172	175389172
chr2	101751147	101761147	chr2	101410028	101420028
chr2	235109551	235119551	chr2	234829182	234839182
chr2	76659498	76669498	chr2	76209830	76219830
chr2	14810399	14820399	chr2	13560206	13570206
chr2	8419407	8429407	chr2	7480401	7490401
chr2	79868454	79878454	chr2	79419318	79429318
chr2	214368913	214378913	chr2	213490412	213500412
chr2	201340039	201350039	chr2	201230369	201240369
chr2	232460099	232470099	chr2	232339298	232349298
chr2	137699514	137709514	chr2	136959333	136969333
chr2	19849573	19859573	chr2	18881487	18891487
chr2	15619195	15629195	chr2	15600525	15610525
chr2	205787996	205797996	chr2	203989467	203999467
chr2	68930719	68940719	chr2	68719511	68729511
chr2	186449164	186459164	chr2	185891315	185901315
chr2	222319739	222329739	chr2	222030010	222040010
chr2	172429500	172439500	chr2	172209757	172219757
chr2	197460655	197470655	chr2	197389655	197399655
chr2	44949967	44959967	chr2	44289584	44299584
chr2	218000492	218010492	chr2	217891066	217901066
chr2	226609237	226619237	chr2	226220451	226230451
chr2	209171007	209181007	chr2	208501493	208511493
chr2	109489259	109499259	chr2	109170889	109180889
chr2	214698987	214708987	chr2	213390884	213400884
chr2	161941780	161951780	chr2	161660556	161670556
chr2	209379844	209389844	chr2	208340577	208350577
chr2	8809822	8819822	chr2	7479149	7489149
chr2	54620486	54630486	chr2	53880134	53890134
chr2	83830333	83840333	chr2	83069905	83079905
chr2	44339768	44349768	chr2	44100163	44110163
chr2	187480155	187490155	chr2	186849613	186859613
chr2	121130644	121140644	chr2	120459704	120469704
chr2	150399850	150409850	chr2	149590169	149600169
chr2	115809310	115819310	chr2	114769107	114779107
chr2	79920373	79930373	chr2	79051461	79061461
chr2	208011099	208021099	chr2	207769096	207779096
chr2	27599714	27609714	chr2	27470346	27480346
chr2	16709975	16719975	chr2	16619502	16629502
chr2	85499012	85509012	chr2	85420348	85430348
chr2	209510346	209520346	chr2	208357549	208367549
chr2	176480057	176490057	chr2	176139609	176149609
chr2	230989354	230999354	chr2	230839871	230849871
chr2	7850939	7860939	chr2	7289378	7299378
chr2	152550043	152560043	chr2	152389646	152399646
chr2	227041778	227051778	chr2	225729374	225739374
chr2	57499450	57509450	chr2	56859744	56869744
chr2	230590602	230600602	chr2	230051282	230061282
chr2	98328357	98338357	chr2	97711089	97721089
chr2	62380575	62390575	chr2	61981505	61991505
chr2	176640709	176650709	chr2	176168812	176178812
chr2	79219634	79229634	chr2	79051160	79061160
chr2	137600865	137610865	chr2	136960224	136970224
chr2	101139974	101149974	chr2	101039404	101049404
chr2	230610081	230620081	chr2	230140271	230150271
chr2	226620160	226630160	chr2	226350281	226360281
chr2	157158633	157168633	chr2	155611030	155621030
chr2	151079979	151089979	chr2	150428073	150438073
chr2	179738523	179748523	chr2	179361235	179371235
chr2	62400487	62410487	chr2	62240325	62250325
chr2	111690373	111700373	chr2	111220923	111230923
chr2	188468779	188478779	chr2	187498432	187508432
chr2	155230145	155240145	chr2	154789261	154799261
chr2	176029449	176039449	chr2	175398990	175408990
chr2	209928930	209938930	chr2	208419847	208429847
chr2	71689600	71699600	chr2	71599941	71609941
chr2	209850778	209860778	chr2	208401136	208411136
chr2	44679801	44689801	chr2	44548662	44558662
chr2	74809194	74819194	chr2	74710193	74720193
chr2	79880506	79890506	chr2	79389929	79399929
chr2	20188838	20198838	chr2	20120299	20130299
chr2	158460332	158470332	chr2	158050689	158060689
chr2	208010046	208020046	chr2	207870536	207880536
chr2	45519156	45529156	chr2	45009835	45019835
chr2	151081292	151091292	chr2	149610679	149620679
chr2	164919888	164929888	chr2	164710129	164720129
chr2	48090176	48100176	chr2	47890447	47900447
chr2	24719867	24729867	chr2	24400285	24410285
chr2	30640072	30650072	chr2	30158163	30168163
chr2	159710133	159720133	chr2	159600187	159610187
chr2	147340444	147350444	chr2	147040050	147050050
chr2	104269755	104279755	chr2	103100790	103110790
chr2	46868869	46878869	chr2	46630186	46640186
chr2	19749698	19759698	chr2	18681076	18691076
chr2	209378696	209388696	chr2	208419767	208429767
chr2	207440696	207450696	chr2	207008590	207018590
chr2	189479089	189489089	chr2	189470827	189480827
chr2	30679212	30689212	chr2	30230137	30240137
chr2	146668744	146678744	chr2	145521776	145531776
chr2	199469459	199479459	chr2	198480189	198490189
chr2	43429775	43439775	chr2	42849375	42859375
chr2	25278606	25288606	chr2	25271263	25281263
chr2	197752654	197762654	chr2	197420936	197430936
chr2	153499504	153509504	chr2	152910162	152920162
chr2	199300105	199310105	chr2	198970150	198980150
chr2	172940322	172950322	chr2	172871447	172881447
chr2	8381920	8391920	chr2	7409996	7419996
chr2	16880797	16890797	chr2	16769232	16779232
chr2	152578901	152588901	chr2	152080498	152090498
chr2	20600045	20610045	chr2	20440051	20450051
chr2	150528684	150538684	chr2	149649633	149659633
chr2	202550098	202560098	chr2	202299364	202309364
chr2	214238857	214248857	chr2	213249043	213259043
chr2	219129310	219139310	chr2	219039388	219049388
chr2	133831408	133841408	chr2	133249967	133259967
chr2	4719153	4729153	chr2	4069076	4079076
chr2	235060127	235070127	chr2	234582191	234592191
chr2	153599729	153609729	chr2	153189764	153199764
chr2	236151538	236161538	chr2	235818399	235828399
chr2	141920450	141930450	chr2	140530010	140540010
chr2	207519683	207529683	chr2	206951133	206961133
chr2	31168943	31178943	chr2	30748577	30758577
chr2	86128803	86138803	chr2	86060236	86070236
chr2	181718669	181728669	chr2	181559809	181569809
chr2	101969325	101979325	chr2	101889874	101899874
chr2	189290980	189300980	chr2	189140981	189150981
chr2	144828805	144838805	chr2	143769833	143779833
chr2	76592034	76602034	chr2	76079367	76089367
chr2	192978580	192988580	chr2	192219599	192229599
chr2	28499985	28509985	chr2	27859535	27869535
chr2	48489934	48499934	chr2	47861195	47871195
chr2	45819652	45829652	chr2	45619965	45629965
chr2	209270456	209280456	chr2	208499391	208509391
chr2	74549959	74559959	chr2	74499708	74509708
chr2	146520269	146530269	chr2	145638640	145648640
chr2	151079618	151089618	chr2	150030517	150040517
chr2	38250793	38260793	chr2	37430373	37440373
chr2	75398647	75408647	chr2	75150797	75160797
chr2	221090313	221100313	chr2	220670208	220680208
chr2	137778592	137788592	chr2	136819954	136829954
chr2	162101083	162111083	chr2	161991122	162001122
chr2	12632213	12642213	chr2	11828569	11838569
chr2	216429054	216439054	chr2	216210035	216220035
chr2	79000777	79010777	chr2	77399117	77409117
chr2	235139106	235149106	chr2	234119123	234129123
chr2	68919024	68929024	chr2	68730445	68740445
chr2	1540240	1550240	chr2	711205	721205
chr2	205700147	205710147	chr2	204319185	204329185
chr2	18128958	18138958	chr2	17840014	17850014
chr2	70600538	70610538	chr2	70370694	70380694
chr2	85289497	85299497	chr2	85009390	85019390
chr2	222009259	222019259	chr2	220781178	220791178
chr2	34731274	34741274	chr2	33700741	33710741
chr2	136280779	136290779	chr2	135899630	135909630
chr2	112029161	112039161	chr2	111900159	111910159
chr2	37029600	37039600	chr2	36850199	36860199
chr2	138771482	138781482	chr2	138497876	138507876
chr2	126239030	126249030	chr2	125741207	125751207
chr2	144838595	144848595	chr2	143471966	143481966
chr2	185008986	185018986	chr2	184639916	184649916
chr2	16538079	16548079	chr2	15649706	15659706
chr2	150310286	150320286	chr2	149618351	149628351
chr2	10429278	10439278	chr2	10230918	10240918
chr2	24861032	24871032	chr2	24401401	24411401
chr2	33160065	33170065	chr2	32770050	32780050
chr2	211149183	211159183	chr2	210609571	210619571
chr2	145760034	145770034	chr2	144189553	144199553
chr2	199459572	199469572	chr2	198709179	198719179
chr2	232131273	232141273	chr2	231920092	231930092
chr2	118821170	118831170	chr2	118359752	118369752
chr2	216489595	216499595	chr2	216480332	216490332
chr2	227029144	227039144	chr2	225679149	225689149
chr2	19840562	19850562	chr2	18401008	18411008
chr2	17321222	17331222	chr2	16781059	16791059
chr2	86110393	86120393	chr2	86070776	86080776
chr2	205570506	205580506	chr2	204870310	204880310
chr2	124730499	124740499	chr2	124029775	124039775
chr2	220649697	220659697	chr2	219760871	219770871
chr2	226680255	226690255	chr2	226240157	226250157
chr2	214591011	214601011	chr2	213269549	213279549
chr2	139808253	139818253	chr2	139419363	139429363
chr2	161950800	161960800	chr2	161610870	161620870
chr2	185730330	185740330	chr2	185293473	185303473
chr2	74091082	74101082	chr2	73960307	73970307
chr2	43140317	43150317	chr2	42949872	42959872
chr2	8409983	8419983	chr2	7160179	7170179
chr2	228659791	228669791	chr2	228379535	228389535
chr2	180940641	180950641	chr2	180150221	180160221
chr2	4600739	4610739	chr2	3980734	3990734
chr2	161020807	161030807	chr2	160260243	160270243
chr2	149568878	149578878	chr2	149109911	149119911
chr2	147900387	147910387	chr2	147120575	147130575
chr2	175071400	175081400	chr2	174729603	174739603
chr2	150328918	150338918	chr2	149740239	149750239
chr2	199800078	199810078	chr2	198358757	198368757
chr2	197770713	197780713	chr2	197439983	197449983
chr2	225640689	225650689	chr2	225091370	225101370
chr2	208039916	208049916	chr2	207719876	207729876
chr2	9359408	9369408	chr2	9159874	9169874
chr2	30080521	30090521	chr2	29120602	29130602
chr2	147788962	147798962	chr2	146950027	146960027
chr2	228669249	228679249	chr2	227960507	227970507
chr2	205480478	205490478	chr2	204150018	204160018
chr2	145151215	145161215	chr2	143889016	143899016
chr2	160988774	160998774	chr2	160039332	160049332
chr2	233269748	233279748	chr2	232877834	232887834
chr2	186250650	186260650	chr2	185778633	185788633
chr2	218438793	218448793	chr2	218431024	218441024
chr2	214509666	214519666	chr2	213279974	213289974
chr2	50130288	50140288	chr2	49920733	49930733
chr2	6749857	6759857	chr2	6088575	6098575
chr2	169800926	169810926	chr2	169620505	169630505
chr2	37828828	37838828	chr2	37489598	37499598
chr2	118859837	118869837	chr2	118259138	118269138
chr2	164480085	164490085	chr2	163099719	163109719
chr2	19500060	19510060	chr2	18740410	18750410
chr2	107390404	107400404	chr2	106639526	106649526
chr2	38469477	38479477	chr2	38330080	38340080
chr2	176159751	176169751	chr2	176120710	176130710
chr2	237000913	237010913	chr2	236640226	236650226
chr2	78680594	78690594	chr2	77397626	77407626
chr2	163869650	163879650	chr2	163159498	163169498
chr2	237019698	237029698	chr2	236389849	236399849
chr2	62409573	62419573	chr2	61929560	61939560
chr2	42970589	42980589	chr2	42850300	42860300
chr2	34919439	34929439	chr2	33939761	33949761
chr2	51380149	51390149	chr2	51150083	51160083
chr2	204852053	204862053	chr2	204080206	204090206
chr2	63829530	63839530	chr2	63689166	63699166
chr2	56988176	56998176	chr2	56189729	56199729
chr2	222600980	222610980	chr2	222330545	222340545
chr2	33350687	33360687	chr2	32759572	32769572
chr2	147899951	147909951	chr2	147589743	147599743
chr2	209329988	209339988	chr2	208509392	208519392
chr2	64310341	64320341	chr2	64041025	64051025
chr2	179738910	179748910	chr2	178760630	178770630
chr2	37280117	37290117	chr2	37130399	37140399
chr2	76871352	76881352	chr2	76169345	76179345
chr2	19689616	19699616	chr2	18791437	18801437
chr2	121020909	121030909	chr2	120609096	120619096
chr2	77998984	78008984	chr2	77192155	77202155
chr2	205690199	205700199	chr2	204660598	204670598
chr2	217700497	217710497	chr2	217169248	217179248
chr2	36990308	37000308	chr2	36869617	36879617
chr2	152539178	152549178	chr2	152361672	152371672
chr2	212529756	212539756	chr2	211439491	211449491
chr2	29840610	29850610	chr2	29270576	29280576
chr2	51407620	51417620	chr2	50560374	50570374
chr2	217750839	217760839	chr2	216871349	216881349
chr2	151359622	151369622	chr2	150187286	150197286
chr2	37839622	37849622	chr2	37538798	37548798
chr2	208079683	208089683	chr2	207750305	207760305
chr2	222549809	222559809	chr2	222348949	222358949
chr2	225650110	225660110	chr2	225219643	225229643
chr2	35539414	35549414	chr2	34037815	34047815
chr2	160940340	160950340	chr2	160591492	160601492
chr2	157190336	157200336	chr2	156339635	156349635
chr2	51408951	51418951	chr2	50570264	50580264
chr2	34519411	34529411	chr2	34458958	34468958
chr2	127990870	128000870	chr2	127870924	127880924
chr2	221989885	221999885	chr2	221209441	221219441
chr2	126779562	126789562	chr2	126519935	126529935
chr2	198110722	198120722	chr2	197850405	197860405
chr2	65510238	65520238	chr2	65328785	65338785
chr2	186429691	186439691	chr2	185990216	186000216
chr2	12811903	12821903	chr2	11860034	11870034
chr2	79850131	79860131	chr2	79410794	79420794
chr2	184178751	184188751	chr2	183230956	183240956
chr2	229250474	229260474	chr2	228688039	228698039
chr2	38712321	38722321	chr2	38579530	38589530
chr2	68240477	68250477	chr2	68200442	68210442
chr2	221259305	221269305	chr2	220210145	220220145
chr2	28448823	28458823	chr2	27760670	27770670
chr2	27218577	27228577	chr2	27211140	27221140
chr2	49519655	49529655	chr2	48951055	48961055
chr2	218699949	218709949	chr2	218690772	218700772
chr2	195650612	195660612	chr2	195499427	195509427
chr2	213119870	213129870	chr2	212909925	212919925
chr2	98859276	98869276	chr2	98629962	98639962
chr2	43280461	43290461	chr2	42950404	42960404
chr2	154360397	154370397	chr2	153989859	153999859
chr2	137489742	137499742	chr2	136928814	136938814
chr2	241299634	241309634	chr2	241290852	241300852
chr2	235100460	235110460	chr2	234570051	234580051
chr2	198130921	198140921	chr2	197832382	197842382
chr2	6771871	6781871	chr2	5350148	5360148
chr2	50400594	50410594	chr2	49588862	49598862
chr2	109479647	109489647	chr2	109189652	109199652
chr2	186680513	186690513	chr2	186488945	186498945
chr2	219420148	219430148	chr2	219400355	219410355
chr2	171330252	171340252	chr2	171100495	171110495
chr2	8348866	8358866	chr2	7390804	7400804
chr2	12670132	12680132	chr2	11861091	11871091
chr2	214610498	214620498	chr2	213229807	213239807
chr2	214030295	214040295	chr2	212830697	212840697
chr2	98379794	98389794	chr2	97870565	97880565
chr2	135700548	135710548	chr2	135170084	135180084
chr2	229649879	229659879	chr2	229310065	229320065
chr2	78370718	78380718	chr2	76980358	76990358
chr2	61709327	61719327	chr2	61180315	61190315
chr2	133160760	133170760	chr2	132410077	132420077
chr2	176100693	176110693	chr2	175309720	175319720
chr2	171409349	171419349	chr2	171058997	171068997
chr2	18358332	18368332	chr2	18180374	18190374
chr2	100979944	100989944	chr2	100670381	100680381
chr2	147880227	147890227	chr2	147021256	147031256
chr2	65500468	65510468	chr2	65250815	65260815
chr2	157219868	157229868	chr2	156018901	156028901
chr2	234540256	234550256	chr2	234170492	234180492
chr2	85180227	85190227	chr2	85150320	85160320
chr2	156890275	156900275	chr2	156049980	156059980
chr2	224239213	224249213	chr2	223980851	223990851
chr2	41778977	41788977	chr2	41440653	41450653
chr2	19870791	19880791	chr2	18390168	18400168
chr2	78953035	78963035	chr2	77319436	77329436
chr2	209531228	209541228	chr2	208440632	208450632
chr2	208239404	208249404	chr2	208099038	208109038
chr2	213820691	213830691	chr2	213269773	213279773
chr2	197300040	197310040	chr2	197110285	197120285
chr2	209120166	209130166	chr2	208469579	208479579
chr2	155199063	155209063	chr2	154410622	154420622
chr2	161941657	161951657	chr2	161540677	161550677
chr2	181480103	181490103	chr2	181129409	181139409
chr2	238218874	238228874	chr2	238211309	238221309
chr2	183890196	183900196	chr2	183239685	183249685
chr2	147800065	147810065	chr2	146741152	146751152
chr2	30910213	30920213	chr2	30190760	30200760
chr2	208340008	208350008	chr2	208309751	208319751
chr2	80728941	80738941	chr2	80061445	80071445
chr2	34979969	34989969	chr2	34098426	34108426
chr2	153540518	153550518	chr2	152719249	152729249
chr2	151080194	151090194	chr2	149628671	149638671
chr2	217590554	217600554	chr2	216670026	216680026
chr2	44949682	44959682	chr2	44399765	44409765
chr2	205718420	205728420	chr2	204080788	204090788
chr2	210200159	210210159	chr2	210070170	210080170
chr2	161039089	161049089	chr2	160230623	160240623
chr2	142119042	142129042	chr2	141131338	141141338
chr2	84150035	84160035	chr2	82770411	82780411
chr2	216200143	216210143	chr2	216180101	216190101
chr2	84318800	84328800	chr2	83489595	83499595
chr2	70419117	70429117	chr2	70339734	70349734
chr2	170809462	170819462	chr2	170719937	170729937
chr2	227091386	227101386	chr2	225791057	225801057
chr2	53899868	53909868	chr2	53889513	53899513
chr2	174319772	174329772	chr2	174200071	174210071
chr2	227780246	227790246	chr2	227389668	227399668
chr2	166869426	166879426	chr2	166531074	166541074
chr2	8339110	8349110	chr2	7369976	7379976
chr2	151150125	151160125	chr2	150040163	150050163
chr2	20649042	20659042	chr2	20430739	20440739
chr2	234500337	234510337	chr2	234079850	234089850
chr2	100249426	100259426	chr2	99909553	99919553
chr2	65559850	65569850	chr2	65229772	65239772
chr2	121689632	121699632	chr2	121549815	121559815
chr2	63489895	63499895	chr2	63080417	63090417
chr2	197350526	197360526	chr2	197129903	197139903
chr2	8681305	8691305	chr2	7578642	7588642
chr2	151231111	151241111	chr2	149881211	149891211
chr2	208030672	208040672	chr2	207860545	207870545
chr2	28489685	28499685	chr2	27778207	27788207
chr2	71888537	71898537	chr2	71609323	71619323
chr2	71289344	71299344	chr2	71230211	71240211
chr2	16502181	16512181	chr2	15701646	15711646
chr2	181271883	181281883	chr2	180149636	180159636
chr2	138779371	138789371	chr2	137987586	137997586
chr2	199519754	199529754	chr2	198569842	198579842
chr2	19889322	19899322	chr2	18529612	18539612
chr2	34800410	34810410	chr2	34060192	34070192
chr2	171699844	171709844	chr2	171568528	171578528
chr2	232210296	232220296	chr2	231890274	231900274
chr2	85320273	85330273	chr2	85131028	85141028
chr2	72057114	72067114	chr2	72051752	72061752
chr2	16400563	16410563	chr2	15789784	15799784
chr2	216390149	216400149	chr2	216279162	216289162
chr2	176099648	176109648	chr2	176090931	176100931
chr2	19349283	19359283	chr2	18608132	18618132
chr2	26150061	26160061	chr2	26010471	26020471
chr2	183110148	183120148	chr2	183059491	183069491
chr2	222460510	222470510	chr2	222069930	222079930
chr2	64820063	64830063	chr2	64680392	64690392
chr2	19669899	19679899	chr2	18399962	18409962
chr2	12700691	12710691	chr2	11838747	11848747
chr2	118859434	118869434	chr2	118330659	118340659
chr2	31158769	31168769	chr2	30980451	30990451
chr2	196270346	196280346	chr2	196079444	196089444
chr2	182949483	182959483	chr2	182730045	182740045
chr2	5979257	5989257	chr2	4938497	4948497
chr2	57498453	57508453	chr2	56760758	56770758
chr2	227759778	227769778	chr2	227370401	227380401
chr2	33430980	33440980	chr2	32759640	32769640
chr2	26731806	26741806	chr2	26510610	26520610
chr2	26910161	26920161	chr2	26849974	26859974
chr2	151029564	151039564	chr2	149710722	149720722
chr2	55248810	55258810	chr2	55241093	55251093
chr2	35140834	35150834	chr2	33840441	33850441
chr2	120089833	120099833	chr2	119690988	119700988
chr2	235110493	235120493	chr2	234260931	234270931
chr2	127999953	128009953	chr2	127750601	127760601
chr2	126960813	126970813	chr2	125750981	125760981
chr2	205740620	205750620	chr2	204330695	204340695
chr2	26128750	26138750	chr2	26100364	26110364
chr2	214929451	214939451	chr2	214619612	214629612
chr2	231290396	231300396	chr2	231239990	231249990
chr2	201179865	201189865	chr2	200950317	200960317
chr2	41780860	41790860	chr2	40811259	40821259
chr2	217479550	217489550	chr2	216750056	216760056
chr2	164520780	164530780	chr2	163398754	163408754
chr2	237009594	237019594	chr2	236300648	236310648
chr2	42589836	42599836	chr2	42520697	42530697
chr2	119910714	119920714	chr2	119720415	119730415
chr2	47519846	47529846	chr2	47500018	47510018
chr2	43220520	43230520	chr2	43111088	43121088
chr2	66419598	66429598	chr2	66128848	66138848
chr2	84309650	84319650	chr2	83270026	83280026
chr2	151160631	151170631	chr2	150050220	150060220
chr2	37870013	37880013	chr2	37429534	37439534
chr2	217658382	217668382	chr2	216738613	216748613
chr2	40540260	40550260	chr2	39889457	39899457
chr2	62791530	62801530	chr2	62430786	62440786
chr2	41700390	41710390	chr2	40760611	40770611
chr2	165759328	165769328	chr2	165340847	165350847
chr2	63809987	63819987	chr2	63780329	63790329
chr2	227040624	227050624	chr2	226160327	226170327
chr2	179738667	179748667	chr2	179480628	179490628
chr2	139970508	139980508	chr2	138941209	138951209
chr2	177249366	177259366	chr2	177170458	177180458
chr2	64850847	64860847	chr2	64729610	64739610
chr2	147320877	147330877	chr2	146740526	146750526
chr2	138679258	138689258	chr2	137948697	137958697
chr2	41999817	42009817	chr2	41909688	41919688
chr2	209290312	209300312	chr2	208419322	208429322
chr2	214039836	214049836	chr2	213330124	213340124
chr2	34899701	34909701	chr2	34129660	34139660
chr2	181258440	181268440	chr2	180131040	180141040
chr2	47290284	47300284	chr2	46999869	47009869
chr2	211050559	211060559	chr2	210730073	210740073
chr2	138410519	138420519	chr2	138070500	138080500
chr2	137799796	137809796	chr2	136950287	136960287
chr2	151029766	151039766	chr2	150011773	150021773
chr2	44969538	44979538	chr2	44109834	44119834
chr2	171380479	171390479	chr2	171040281	171050281
chr2	234850830	234860830	chr2	234570252	234580252
chr2	42719864	42729864	chr2	42419619	42429619
chr2	19280440	19290440	chr2	18400322	18410322
chr2	157679496	157689496	chr2	157489336	157499336
chr2	73259211	73269211	chr2	73239955	73249955
chr2	237040614	237050614	chr2	236590344	236600344
chr2	14471798	14481798	chr2	13018072	13028072
chr2	43848212	43858212	chr2	43830166	43840166
chr2	211128364	211138364	chr2	210610744	210620744
chr2	135868261	135878261	chr2	135849681	135859681
chr2	229600478	229610478	chr2	228687896	228697896
chr2	16480479	16490479	chr2	15789587	15799587
chr2	209199310	209209310	chr2	208479155	208489155
chr2	168079451	168089451	chr2	166520284	166530284
chr2	157029740	157039740	chr2	155929394	155939394
chr2	146659778	146669778	chr2	145220140	145230140
chr2	179390650	179400650	chr2	178770273	178780273
chr2	200290269	200300269	chr2	200119163	200129163
chr2	85780796	85790796	chr2	85730793	85740793
chr2	86369228	86379228	chr2	86190212	86200212
chr2	67830296	67840296	chr2	66989609	66999609
chr2	133830248	133840248	chr2	133538323	133548323
chr2	19340964	19350964	chr2	18750425	18760425
chr2	199330726	199340726	chr2	198340277	198350277
chr2	164560661	164570661	chr2	163159443	163169443
chr2	240138984	240148984	chr2	240009825	240019825
chr2	227118078	227128078	chr2	225700332	225710332
chr2	83200235	83210235	chr2	81999712	82009712
chr2	109370967	109380967	chr2	109130464	109140464
chr2	205460067	205470067	chr2	204009371	204019371
chr2	38210642	38220642	chr2	37990209	38000209
chr2	148558139	148568139	chr2	147941701	147951701
chr2	184168069	184178069	chr2	183239898	183249898
chr2	44568356	44578356	chr2	44490596	44500596
chr2	233849861	233859861	chr2	233450344	233460344
chr2	16380157	16390157	chr2	15860228	15870228
chr2	72839159	72849159	chr2	72830577	72840577
chr2	100939349	100949349	chr2	100609969	100619969
chr2	197370009	197380009	chr2	197079109	197089109
chr2	189369355	189379355	chr2	188191910	188201910
chr2	65571092	65581092	chr2	65279432	65289432
chr2	150991637	151001637	chr2	149659776	149669776
chr2	217490048	217500048	chr2	217020105	217030105
chr2	229588553	229598553	chr2	229120424	229130424
chr2	146670728	146680728	chr2	145749218	145759218
chr2	10040851	10050851	chr2	9780302	9790302
chr2	209248612	209258612	chr2	208581434	208591434
chr2	162189649	162199649	chr2	162180809	162190809
chr2	119299424	119309424	chr2	119009374	119019374
chr2	208069297	208079297	chr2	207679015	207689015
chr2	160909563	160919563	chr2	160270499	160280499
chr2	156569286	156579286	chr2	155380447	155390447
chr2	201190574	201200574	chr2	200930037	200940037
chr2	165180846	165190846	chr2	165010635	165020635
chr2	34950514	34960514	chr2	34159637	34169637
chr2	103650086	103660086	chr2	103120345	103130345
chr2	119329512	119339512	chr2	118980251	118990251
chr2	137690524	137700524	chr2	136869606	136879606
chr2	64489661	64499661	chr2	64339467	64349467
chr2	61519267	61529267	chr2	61509733	61519733
chr2	237000077	237010077	chr2	236528696	236538696
chr2	205019772	205029772	chr2	204080032	204090032
chr2	118849857	118859857	chr2	118389767	118399767
chr2	31319052	31329052	chr2	30720708	30730708
chr2	221510987	221520987	chr2	220131838	220141838
chr2	164498674	164508674	chr2	164050739	164060739
chr2	205551201	205561201	chr2	204050209	204060209
chr2	181690461	181700461	chr2	181550348	181560348
chr2	191500686	191510686	chr2	191199294	191209294
chr2	237790374	237800374	chr2	237529544	237539544
chr2	148500847	148510847	chr2	147979775	147989775
chr2	20560761	20570761	chr2	20440537	20450537
chr2	232130652	232140652	chr2	231940554	231950554
chr2	217739099	217749099	chr2	216870631	216880631
chr2	27190308	27200308	chr2	27170068	27180068
chr2	137859102	137869102	chr2	136911723	136921723
chr2	213939896	213949896	chr2	213330326	213340326
chr2	217690880	217700880	chr2	216679199	216689199
chr2	25330256	25340256	chr2	25300329	25310329
chr2	44849486	44859486	chr2	44829869	44839869
chr2	156129217	156139217	chr2	155360367	155370367
chr2	212449963	212459963	chr2	211670020	211680020
chr2	46369430	46379430	chr2	46109961	46119961
chr2	222577146	222587146	chr2	222060109	222070109
chr2	106549283	106559283	chr2	106099598	106109598
chr2	205921052	205931052	chr2	205750781	205760781
chr2	8747740	8757740	chr2	7420631	7430631
chr2	133100980	133110980	chr2	132409265	132419265
chr2	29219155	29229155	chr2	28989841	28999841
chr2	74899291	74909291	chr2	74688992	74698992
chr2	218018935	218028935	chr2	217860937	217870937
chr2	47790102	47800102	chr2	47459924	47469924
chr2	230569937	230579937	chr2	230161108	230171108
chr2	43829150	43839150	chr2	43609251	43619251
chr2	68860336	68870336	chr2	68459684	68469684
chr2	51558730	51568730	chr2	50579787	50589787
chr2	164471660	164481660	chr2	163537946	163547946
chr2	3228411	3238411	chr2	1861573	1871573
chr2	180531290	180541290	chr2	180120053	180130053
chr2	33379558	33389558	chr2	32680058	32690058
chr2	150969541	150979541	chr2	149931171	149941171
chr2	96929955	96939955	chr2	96829435	96839435
chr2	47730748	47740748	chr2	47670119	47680119
chr2	151289250	151299250	chr2	150411133	150421133
chr2	202130063	202140063	chr2	201909485	201919485
chr2	76859369	76869369	chr2	75819634	75829634
chr2	127379112	127389112	chr2	127371762	127381762
chr2	47739684	47749684	chr2	47650998	47660998
chr2	160981955	160991955	chr2	160071613	160081613
chr2	198640151	198650151	chr2	198390190	198400190
chr2	134088919	134098919	chr2	133887860	133897860
chr2	48439803	48449803	chr2	47849580	47859580
chr2	167959868	167969868	chr2	166889888	166899888
chr2	226989219	226999219	chr2	225969112	225979112
chr2	125600545	125610545	chr2	124820227	124830227
chr2	76598014	76608014	chr2	75920876	75930876
chr2	35069809	35079809	chr2	34130934	34140934
chr2	200328747	200338747	chr2	200009835	200019835
chr2	68019682	68029682	chr2	67721715	67731715
chr2	183720827	183730827	chr2	183287858	183297858
chr2	181069462	181079462	chr2	180139489	180149489
chr2	211040806	211050806	chr2	210709774	210719774
chr2	88130417	88140417	chr2	88070743	88080743
chr2	30029862	30039862	chr2	29189986	29199986
chr2	143010843	143020843	chr2	142669511	142679511
chr2	51437846	51447846	chr2	50590423	50600423
chr2	182901502	182911502	chr2	182759827	182769827
chr2	151109039	151119039	chr2	150059034	150069034
chr2	118822901	118832901	chr2	118079225	118089225
chr2	164428807	164438807	chr2	164122147	164132147
chr2	240270379	240280379	chr2	238939232	238949232
chr2	10390126	10400126	chr2	10159999	10169999
chr2	142109166	142119166	chr2	141020733	141030733
chr2	68189672	68199672	chr2	66501771	66511771
chr2	164179786	164189786	chr2	163209366	163219366
chr2	34859494	34869494	chr2	33769572	33779572
chr2	8680057	8690057	chr2	7618232	7628232
chr2	138519952	138529952	chr2	137859821	137869821
chr2	99479619	99489619	chr2	99431006	99441006
chr2	151008413	151018413	chr2	149589717	149599717
chr2	221108743	221118743	chr2	219738811	219748811
chr2	42041336	42051336	chr2	41970994	41980994
chr2	38700746	38710746	chr2	38609599	38619599
chr2	216479314	216489314	chr2	216460863	216470863
chr2	142118083	142128083	chr2	141049478	141059478
chr2	70190311	70200311	chr2	69900423	69910423
chr2	120479810	120489810	chr2	120330238	120340238
chr2	177112410	177122410	chr2	176131931	176141931
chr2	184448944	184458944	chr2	183220851	183230851
chr2	176059402	176069402	chr2	175289266	175299266
chr2	164530503	164540503	chr2	163369514	163379514
chr2	205859870	205869870	chr2	205789387	205799387
chr2	209551826	209561826	chr2	208449757	208459757
chr2	146910142	146920142	chr2	146740680	146750680
chr2	106029361	106039361	chr2	105490421	105500421
chr2	217708882	217718882	chr2	216839946	216849946
chr2	43460869	43470869	chr2	42859208	42869208
chr2	229708991	229718991	chr2	228719455	228729455
chr2	164229605	164239605	chr2	163240404	163250404
chr2	219610152	219620152	chr2	219539231	219549231
chr2	209209180	209219180	chr2	208669561	208679561
chr2	170720308	170730308	chr2	170409995	170419995
chr2	6758484	6768484	chr2	6388995	6398995
chr2	237059657	237069657	chr2	236440701	236450701
chr2	69300492	69310492	chr2	69130490	69140490
chr2	206640240	206650240	chr2	206389982	206399982
chr2	21308506	21318506	chr2	21178831	21188831
chr2	63419385	63429385	chr2	63129578	63139578
chr2	70719412	70729412	chr2	70699760	70709760
chr2	237059785	237069785	chr2	236669227	236679227
chr2	34890849	34900849	chr2	34059035	34069035
chr2	107817717	107827717	chr2	107589680	107599680
chr2	51399475	51409475	chr2	50730112	50740112
chr2	69690042	69700042	chr2	69540852	69550852
chr2	60048008	60058008	chr2	59219913	59229913
chr2	214399584	214409584	chr2	213260434	213270434
chr2	57481170	57491170	chr2	56179701	56189701
chr2	203328974	203338974	chr2	202580248	202590248
chr2	192719896	192729896	chr2	192280073	192290073
chr2	100248316	100258316	chr2	99601177	99611177
chr2	151070213	151080213	chr2	149711448	149721448
chr2	123639977	123649977	chr2	122599294	122609294
chr2	137759813	137769813	chr2	136410374	136420374
chr2	160982273	160992273	chr2	160129225	160139225
chr2	17579658	17589658	chr2	16580247	16590247
chr2	201140461	201150461	chr2	200950506	200960506
chr2	12379609	12389609	chr2	11860925	11870925
chr2	7959825	7969825	chr2	7430172	7440172
chr2	27311050	27321050	chr2	27240074	27250074
chr2	231000325	231010325	chr2	230869037	230879037
chr2	231039969	231049969	chr2	230830595	230840595
chr2	111712111	111722111	chr2	110879406	110889406
chr2	47770527	47780527	chr2	47441015	47451015
chr2	78250526	78260526	chr2	77378406	77388406
chr2	156068835	156078835	chr2	155371291	155381291
chr2	229621372	229631372	chr2	229339778	229349778
chr2	33500470	33510470	chr2	32748355	32758355
chr2	74109119	74119119	chr2	73850616	73860616
chr2	47279436	47289436	chr2	47079653	47089653
chr2	221961442	221971442	chr2	220720717	220730717
chr2	54449595	54459595	chr2	54149717	54159717
chr2	235009869	235019869	chr2	234618645	234628645
chr2	44260848	44270848	chr2	44048853	44058853
chr2	179119570	179129570	chr2	178759701	178769701
chr2	179738493	179748493	chr2	179350775	179360775
chr2	6770441	6780441	chr2	5600015	5610015
chr2	184559180	184569180	chr2	184061055	184071055
chr2	25379710	25389710	chr2	25279131	25289131
chr2	49629013	49639013	chr2	48939467	48949467
chr2	70069595	70079595	chr2	69970168	69980168
chr2	73151589	73161589	chr2	72879670	72889670
chr2	111710046	111720046	chr2	110810845	110820845
chr2	43519760	43529760	chr2	42908622	42918622
chr2	218050147	218060147	chr2	217788705	217798705
chr2	228679664	228689664	chr2	228059689	228069689
chr2	66539731	66549731	chr2	65710977	65720977
chr2	72969509	72979509	chr2	72890709	72900709
chr2	99068282	99078282	chr2	98629087	98639087
chr2	76828924	76838924	chr2	76010862	76020862
chr2	101110266	101120266	chr2	101030788	101040788
chr2	11080696	11090696	chr2	10909665	10919665
chr2	42579998	42589998	chr2	42500327	42510327
chr2	140000247	140010247	chr2	139310784	139320784
chr2	85290824	85300824	chr2	84998496	85008496
chr2	36640310	36650310	chr2	36560244	36570244
chr2	18129730	18139730	chr2	17849882	17859882
chr2	199279733	199289733	chr2	198330131	198340131
chr2	202101246	202111246	chr2	201859440	201869440
chr2	199269089	199279089	chr2	198898989	198908989
chr2	65580160	65590160	chr2	65279856	65289856
chr2	54650060	54660060	chr2	54519104	54529104
chr2	119848995	119858995	chr2	119840975	119850975
chr2	108140783	108150783	chr2	107958436	107968436
chr2	217738264	217748264	chr2	216949951	216959951
chr2	34720589	34730589	chr2	33959595	33969595
chr2	164509233	164519233	chr2	163310604	163320604
chr2	55160044	55170044	chr2	54079257	54089257
chr2	161941821	161951821	chr2	161560400	161570400
chr2	8358723	8368723	chr2	7119495	7129495
chr2	13009156	13019156	chr2	11949222	11959222
chr2	8689957	8699957	chr2	7749397	7759397
chr2	235119763	235129763	chr2	234140104	234150104
chr2	180981212	180991212	chr2	179969722	179979722
chr2	146659560	146669560	chr2	145741196	145751196
chr2	14358860	14368860	chr2	13511215	13521215
chr2	33370839	33380839	chr2	32550834	32560834
chr2	26319676	26329676	chr2	26311183	26321183
chr2	171449462	171459462	chr2	171059037	171069037
chr2	214450773	214460773	chr2	213268494	213278494
chr2	165118680	165128680	chr2	165019450	165029450
chr2	83380771	83390771	chr2	82340306	82350306
chr2	11069141	11079141	chr2	10839900	10849900
chr2	205569663	205579663	chr2	204101158	204111158
chr2	72568955	72578955	chr2	71820568	71830568
chr2	26119114	26129114	chr2	26009913	26019913
chr2	129740574	129750574	chr2	129480567	129490567
chr2	19320546	19330546	chr2	18989314	18999314
chr2	71399068	71409068	chr2	71140176	71150176
chr2	220599531	220609531	chr2	219799985	219809985
chr2	156360086	156370086	chr2	155371956	155381956
chr2	37019829	37029829	chr2	36800630	36810630
chr2	22389501	22399501	chr2	21409214	21419214
chr2	164889836	164899836	chr2	164759865	164769865
chr2	236989388	236999388	chr2	236690012	236700012
chr2	121349531	121359531	chr2	121129465	121139465
chr2	30079304	30089304	chr2	28990404	29000404
chr2	231079347	231089347	chr2	231069858	231079858
chr2	231410204	231420204	chr2	231249243	231259243
chr2	120449490	120459490	chr2	120340118	120350118
chr2	205659498	205669498	chr2	204100353	204110353
chr2	35112001	35122001	chr2	34020837	34030837
chr2	203130176	203140176	chr2	202571100	202581100
chr2	74069852	74079852	chr2	73929967	73939967
chr2	209268976	209278976	chr2	208471037	208481037
chr2	216589830	216599830	chr2	216520494	216530494
chr2	218549982	218559982	chr2	218500103	218510103
chr2	134909771	134919771	chr2	134479984	134489984
chr2	55940528	55950528	chr2	55710858	55720858
chr2	156460830	156470830	chr2	155370046	155380046
chr2	34919973	34929973	chr2	33729348	33739348
chr2	170720634	170730634	chr2	170319686	170329686
chr2	104978642	104988642	chr2	103760764	103770764
chr2	168049103	168059103	chr2	166599313	166609313
chr2	68908972	68918972	chr2	68451838	68461838
chr2	44839952	44849952	chr2	44001401	44011401
chr2	85990401	86000401	chr2	85870101	85880101
chr2	103929684	103939684	chr2	102950238	102960238
chr2	78301611	78311611	chr2	77380209	77390209
chr2	40630158	40640158	chr2	39909702	39919702
chr2	105718788	105728788	chr2	105620865	105630865
chr2	191388151	191398151	chr2	191220009	191230009
chr2	149502699	149512699	chr2	149129517	149139517
chr2	205450165	205460165	chr2	204318643	204328643
chr2	224288013	224298013	chr2	224019891	224029891
chr2	6729073	6739073	chr2	5739217	5749217
chr2	85281136	85291136	chr2	85049878	85059878
chr2	139969050	139979050	chr2	139020027	139030027
chr2	145157096	145167096	chr2	143509899	143519899
chr2	19859621	19869621	chr2	18769356	18779356
chr2	205659894	205669894	chr2	204289025	204299025
chr2	139969886	139979886	chr2	138910199	138920199
chr2	135159566	135169566	chr2	135001043	135011043
chr2	34990074	35000074	chr2	34070385	34080385
chr2	181110596	181120596	chr2	180100621	180110621
chr2	35060533	35070533	chr2	34071502	34081502
chr2	63660093	63670093	chr2	63622415	63632415
chr2	34851253	34861253	chr2	33989720	33999720
chr2	204820425	204830425	chr2	204090206	204100206
chr2	165888768	165898768	chr2	165242153	165252153
chr2	191710486	191720486	chr2	191560548	191570548
chr2	185169231	185179231	chr2	184639844	184649844
chr2	208081081	208091081	chr2	207619397	207629397
chr2	127459719	127469719	chr2	127360048	127370048
chr2	204689209	204699209	chr2	204351034	204361034
chr2	219360157	219370157	chr2	219320445	219330445
chr2	217878643	217888643	chr2	217820408	217830408
chr2	79868210	79878210	chr2	79069262	79079262
chr2	64839798	64849798	chr2	64610939	64620939
chr2	54661016	54671016	chr2	53881098	53891098
chr2	160988420	160998420	chr2	160400736	160410736
chr2	226730740	226740740	chr2	225850784	225860784
chr2	152670072	152680072	chr2	151409713	151419713
chr2	142100275	142110275	chr2	141120425	141130425
chr2	104939584	104949584	chr2	103399170	103409170
chr2	35058667	35068667	chr2	33780002	33790002
chr2	43229380	43239380	chr2	43009426	43019426
chr2	27160064	27170064	chr2	27150066	27160066
chr2	46399318	46409318	chr2	46050401	46060401
chr2	74879417	74889417	chr2	74660968	74670968
chr2	150809743	150819743	chr2	149591330	149601330
chr2	37239332	37249332	chr2	37170449	37180449
chr2	229601006	229611006	chr2	228729484	228739484
chr2	26759148	26769148	chr2	26599726	26609726
chr2	221588767	221598767	chr2	220700395	220710395
chr2	56729289	56739289	chr2	56200039	56210039
chr2	119200177	119210177	chr2	118887690	118897690
chr2	203800725	203810725	chr2	203500608	203510608
chr2	150608764	150618764	chr2	149720440	149730440
chr2	125469553	125479553	chr2	124751105	124761105
chr2	214039973	214049973	chr2	213298663	213308663
chr2	205620400	205630400	chr2	204628268	204638268
chr2	145030261	145040261	chr2	143699580	143709580
chr2	8638972	8648972	chr2	7398996	7408996
chr2	164380321	164390321	chr2	163219821	163229821
chr2	60580708	60590708	chr2	59861333	59871333
chr2	27009092	27019092	chr2	26830389	26840389
chr2	202090003	202100003	chr2	201759634	201769634
chr2	208059947	208069947	chr2	207658935	207668935
chr2	88660687	88670687	chr2	88609803	88619803
chr2	20209565	20219565	chr2	20200949	20210949
chr2	218010283	218020283	chr2	217790684	217800684
chr2	200179675	200189675	chr2	200170950	200180950
chr2	70221422	70231422	chr2	70050143	70060143
chr2	209180313	209190313	chr2	208650563	208660563
chr2	152629957	152639957	chr2	152280236	152290236
chr2	198858657	198868657	chr2	198339364	198349364
chr2	148229727	148239727	chr2	147189753	147199753
chr2	157219220	157229220	chr2	156099022	156109022
chr2	159699646	159709646	chr2	159519770	159529770
chr2	180730133	180740133	chr2	180130493	180140493
chr2	187370307	187380307	chr2	187130305	187140305
chr2	150449758	150459758	chr2	149730427	149740427
chr2	199520959	199530959	chr2	198300473	198310473
chr2	5359988	5369988	chr2	4777646	4787646
chr2	70739931	70749931	chr2	70671089	70681089
chr2	126961276	126971276	chr2	126530692	126540692
chr2	145329832	145339832	chr2	143590640	143600640
chr2	7398607	7408607	chr2	7140867	7150867
chr2	80968515	80978515	chr2	80279811	80289811
chr2	157191712	157201712	chr2	156329357	156339357
chr2	39729977	39739977	chr2	39301216	39311216
chr2	200708851	200718851	chr2	199960614	199970614
chr2	100959086	100969086	chr2	100581022	100591022
chr2	112920533	112930533	chr2	112759631	112769631
chr2	189369903	189379903	chr2	189018966	189028966
chr2	226769584	226779584	chr2	225681631	225691631
chr2	4910091	4920091	chr2	3950394	3960394
chr2	160968860	160978860	chr2	160329513	160339513
chr2	78111064	78121064	chr2	77338575	77348575
chr2	104108213	104118213	chr2	103171776	103181776
chr2	212561330	212571330	chr2	211920115	211930115
chr2	217750296	217760296	chr2	216737943	216747943
chr2	70130236	70140236	chr2	69911104	69921104
chr2	233230161	233240161	chr2	233070523	233080523
chr2	55129867	55139867	chr2	54968862	54978862
chr2	78200285	78210285	chr2	76980407	76990407
chr2	43149834	43159834	chr2	42970755	42980755
chr2	96930252	96940252	chr2	96851330	96861330
chr2	21119337	21129337	chr2	21019717	21029717
chr2	39719578	39729578	chr2	39470459	39480459
chr2	25191236	25201236	chr2	24930562	24940562
chr2	127419454	127429454	chr2	127340055	127350055
chr2	102620105	102630105	chr2	102468950	102478950
chr2	145589503	145599503	chr2	143971284	143981284
chr2	226308997	226318997	chr2	226290805	226300805
chr2	78460777	78470777	chr2	77140248	77150248
chr2	135610721	135620721	chr2	135010129	135020129
chr2	205929616	205939616	chr2	205759292	205769292
chr2	202168953	202178953	chr2	201689542	201699542
chr2	205329369	205339369	chr2	204159166	204169166
chr2	72740308	72750308	chr2	72609634	72619634
chr2	11119674	11129674	chr2	10879973	10889973
chr2	37779036	37789036	chr2	37772828	37782828
chr2	209751198	209761198	chr2	208458017	208468017
chr2	44719917	44729917	chr2	44479551	44489551
chr2	146650434	146660434	chr2	145739669	145749669
chr2	151120573	151130573	chr2	150491093	150501093
chr2	48870950	48880950	chr2	48589733	48599733
chr2	19540378	19550378	chr2	18507904	18517904
chr2	209949258	209959258	chr2	209510233	209520233
chr2	170280454	170290454	chr2	169972228	169982228
chr2	47790404	47800404	chr2	47429719	47439719
chr2	214380409	214390409	chr2	213260503	213270503
chr2	96919080	96929080	chr2	96829452	96839452
chr2	183620259	183630259	chr2	183302337	183312337
chr2	156819721	156829721	chr2	155689657	155699657
chr2	6519740	6529740	chr2	5381447	5391447
chr2	16390762	16400762	chr2	15632303	15642303
chr2	206149283	206159283	chr2	206130115	206140115
chr2	176039884	176049884	chr2	175191812	175201812
chr2	183722188	183732188	chr2	183320696	183330696
chr2	159778716	159788716	chr2	159770784	159780784
chr2	84292145	84302145	chr2	82819115	82829115
chr2	104609391	104619391	chr2	103078826	103088826
chr2	66420879	66430879	chr2	65839911	65849911
chr2	179720393	179730393	chr2	179148074	179158074
chr2	159119863	159129863	chr2	158909259	158919259
chr2	231420149	231430149	chr2	231190014	231200014
chr2	104379939	104389939	chr2	102987501	102997501
chr2	172498835	172508835	chr2	171609035	171619035
chr2	48430594	48440594	chr2	47830792	47840792
chr2	222539925	222549925	chr2	222349521	222359521
chr2	156300894	156310894	chr2	155350454	155360454
chr2	85510400	85520400	chr2	85461432	85471432
chr2	144879636	144889636	chr2	143491403	143501403
chr2	159539293	159549293	chr2	159520240	159530240
chr2	200269412	200279412	chr2	200061123	200071123
chr2	88450199	88460199	chr2	88309922	88319922
chr2	65569471	65579471	chr2	65030299	65040299
chr2	168719411	168729411	chr2	168441170	168451170
chr2	164869922	164879922	chr2	164739830	164749830
chr2	17740364	17750364	chr2	17450314	17460314
chr2	120960239	120970239	chr2	120871377	120881377
chr2	217490528	217500528	chr2	217139982	217149982
chr2	153130441	153140441	chr2	152900824	152910824
chr2	16459534	16469534	chr2	15629198	15639198
chr2	150939323	150949323	chr2	149602903	149612903
chr2	136710724	136720724	chr2	136449862	136459862
chr2	202119918	202129918	chr2	201840264	201850264
chr2	203870190	203880190	chr2	203400537	203410537
chr2	138801440	138811440	chr2	138430779	138440779
chr2	74629355	74639355	chr2	74590087	74600087
chr2	75429308	75439308	chr2	75119509	75129509
chr2	145230160	145240160	chr2	143850176	143860176
chr2	127440388	127450388	chr2	127280929	127290929
chr2	42190565	42200565	chr2	42109488	42119488
chr2	35028487	35038487	chr2	34059252	34069252
chr2	150619466	150629466	chr2	149589341	149599341
chr2	34769732	34779732	chr2	33729019	33739019
chr2	176470170	176480170	chr2	176149996	176159996
chr2	44791172	44801172	chr2	44479720	44489720
chr2	152600044	152610044	chr2	152260093	152270093
chr2	209958768	209968768	chr2	209520265	209530265
chr2	218509064	218519064	chr2	218450611	218460611
chr2	227230219	227240219	chr2	227121048	227131048
chr2	196309965	196319965	chr2	196069751	196079751
chr2	226999251	227009251	chr2	225882365	225892365
chr2	76830108	76840108	chr2	76100000	76110000
chr2	70640297	70650297	chr2	70509690	70519690
chr2	179720781	179730781	chr2	179378039	179388039
chr2	27578966	27588966	chr2	27570427	27580427
chr2	19269651	19279651	chr2	18789528	18799528
chr2	8448902	8458902	chr2	7439632	7449632
chr2	86118912	86128912	chr2	86049398	86059398
chr2	50169966	50179966	chr2	49689128	49699128
chr2	165889660	165899660	chr2	165259922	165269922
chr2	12721508	12731508	chr2	11789702	11799702
chr2	226749517	226759517	chr2	225749125	225759125
chr2	226739409	226749409	chr2	226289512	226299512
chr2	38711558	38721558	chr2	38520119	38530119
chr2	206119838	206129838	chr2	206040343	206050343
chr2	22490404	22500404	chr2	21500722	21510722
chr2	189360438	189370438	chr2	189140524	189150524
chr2	37819500	37829500	chr2	37568994	37578994
chr2	50430592	50440592	chr2	49590300	49600300
chr2	9329914	9339914	chr2	9200576	9210576
chr2	218011092	218021092	chr2	217839787	217849787
chr2	105969387	105979387	chr2	105539021	105549021
chr2	155219462	155229462	chr2	154798853	154808853
chr2	72111127	72121127	chr2	71910558	71920558
chr2	227809593	227819593	chr2	227449964	227459964
chr2	59161922	59171922	chr2	57751173	57761173
chr2	20099150	20109150	chr2	19959543	19969543
chr2	187830519	187840519	chr2	187570120	187580120
chr2	73171543	73181543	chr2	72999543	73009543
chr2	115749757	115759757	chr2	115170783	115180783
chr2	121310625	121320625	chr2	121089552	121099552
chr2	117782388	117792388	chr2	117409627	117419627
chr2	176479366	176489366	chr2	176200967	176210967
chr2	63798250	63808250	chr2	63711013	63721013
chr2	84619966	84629966	chr2	84520128	84530128
chr2	42729915	42739915	chr2	42380746	42390746
chr2	33590321	33600321	chr2	32781402	32791402
chr2	71709272	71719272	chr2	71628973	71638973
chr2	199491172	199501172	chr2	198498819	198508819
chr2	214610552	214620552	chr2	213259940	213269940
chr2	214658086	214668086	chr2	213300585	213310585
chr2	54498582	54508582	chr2	54160488	54170488
chr2	205709530	205719530	chr2	204339125	204349125
chr2	178889638	178899638	chr2	178789825	178799825
chr2	48859734	48869734	chr2	48610740	48620740
chr2	205519893	205529893	chr2	204869113	204879113
chr2	51307563	51317563	chr2	50527799	50537799
chr2	228648856	228658856	chr2	228021330	228031330
chr2	162790196	162800196	chr2	162529811	162539811
chr2	162099735	162109735	chr2	161999714	162009714
chr2	181040252	181050252	chr2	180190059	180200059
chr2	159699455	159709455	chr2	159617275	159627275
chr2	70659508	70669508	chr2	70300048	70310048
chr2	41721515	41731515	chr2	40810257	40820257
chr2	28339967	28349967	chr2	27701153	27711153
chr2	213180201	213190201	chr2	212881459	212891459
chr2	51530228	51540228	chr2	50790144	50800144
chr2	214672379	214682379	chr2	213220795	213230795
chr2	199489400	199499400	chr2	198769941	198779941
chr2	134880210	134890210	chr2	134579642	134589642
chr2	164330925	164340925	chr2	163220949	163230949
chr2	197770153	197780153	chr2	197380843	197390843
chr2	134830126	134840126	chr2	134508924	134518924
chr2	152609429	152619429	chr2	152300452	152310452
chr2	226810495	226820495	chr2	225919855	225929855
chr2	76599472	76609472	chr2	75789449	75799449
chr2	205738595	205748595	chr2	204250360	204260360
chr2	207381538	207391538	chr2	207189027	207199027
chr2	214561489	214571489	chr2	213259901	213269901
chr2	233838747	233848747	chr2	233440790	233450790
chr2	140231868	140241868	chr2	138891006	138901006
chr2	72118991	72128991	chr2	71880787	71890787
chr2	217578710	217588710	chr2	216791818	216801818
chr2	137830557	137840557	chr2	137031053	137041053
chr2	14599024	14609024	chr2	13188978	13198978
chr2	64879715	64889715	chr2	64329216	64339216
chr2	226760170	226770170	chr2	226000569	226010569
chr2	232120440	232130440	chr2	231890320	231900320
chr2	64901225	64911225	chr2	64599615	64609615
chr2	76920079	76930079	chr2	76179442	76189442
chr2	133190704	133200704	chr2	132540642	132550642
chr2	34792746	34802746	chr2	34091384	34101384
chr2	187278255	187288255	chr2	186858002	186868002
chr2	235739070	235749070	chr2	235670870	235680870
chr2	76940386	76950386	chr2	76010843	76020843
chr2	139849420	139859420	chr2	139289890	139299890
chr2	200681165	200691165	chr2	199980056	199990056
chr2	16461347	16471347	chr2	15831180	15841180
chr2	151169295	151179295	chr2	149710054	149720054
chr2	156239821	156249821	chr2	155360425	155370425
chr2	19730298	19740298	chr2	18800427	18810427
chr2	147919639	147929639	chr2	146919456	146929456
chr2	123289924	123299924	chr2	122569715	122579715
chr2	187450464	187460464	chr2	187300849	187310849
chr2	30129477	30139477	chr2	29008393	29018393
chr2	160951637	160961637	chr2	160591435	160601435
chr2	186469676	186479676	chr2	185779929	185789929
chr2	104570232	104580232	chr2	103988191	103998191
chr2	127429657	127439657	chr2	127319932	127329932
chr2	156210752	156220752	chr2	155370514	155380514
chr2	221340998	221350998	chr2	220278797	220288797
chr2	207499585	207509585	chr2	206879075	206889075
chr2	164450466	164460466	chr2	163099086	163109086
chr2	158421355	158431355	chr2	158040224	158050224
chr2	43250976	43260976	chr2	42941651	42951651
chr2	30659160	30669160	chr2	30458654	30468654
chr2	226618916	226628916	chr2	225749566	225759566
chr2	18169148	18179148	chr2	17821771	17831771
chr2	89841356	89851356	chr2	89799070	89809070
chr2	202290576	202300576	chr2	202270441	202280441
chr2	163100701	163110701	chr2	162910404	162920404
chr2	16250713	16260713	chr2	15820441	15830441
chr2	66510135	66520135	chr2	65679963	65689963
chr2	145189567	145199567	chr2	143589214	143599214
chr2	55169886	55179886	chr2	54970235	54980235
chr2	1768998	1778998	chr2	1549515	1559515
chr2	141910690	141920690	chr2	141340489	141350489
chr2	184098800	184108800	chr2	183229331	183239331
chr2	27600359	27610359	chr2	27439699	27449699
chr2	221349435	221359435	chr2	220100138	220110138
chr2	35160914	35170914	chr2	33999780	34009780
chr2	225651261	225661261	chr2	225109760	225119760
chr2	174920475	174930475	chr2	174829900	174839900
chr2	205909406	205919406	chr2	205800345	205810345
chr2	79919381	79929381	chr2	79211283	79221283
chr2	8311359	8321359	chr2	7100976	7110976
chr2	19340664	19350664	chr2	18881125	18891125
chr2	239817912	239827912	chr2	239020063	239030063
chr2	40368723	40378723	chr2	39910337	39920337
chr2	19297527	19307527	chr2	18889673	18899673
chr2	225650009	225660009	chr2	225239727	225249727
chr2	83520274	83530274	chr2	82711343	82721343
chr2	203389051	203399051	chr2	203269526	203279526
chr2	226980828	226990828	chr2	226211184	226221184
chr2	73129608	73139608	chr2	72999582	73009582
chr2	63829674	63839674	chr2	63809857	63819857
chr2	216209001	216219001	chr2	216200976	216210976
chr2	134870254	134880254	chr2	134530356	134540356
chr2	34980294	34990294	chr2	34198844	34208844
chr2	145220350	145230350	chr2	143519054	143529054
chr2	165879120	165889120	chr2	165600439	165610439
chr2	182639026	182649026	chr2	182350396	182360396
chr2	226848944	226858944	chr2	225720406	225730406
chr2	5909598	5919598	chr2	5699937	5709937
chr2	209199582	209209582	chr2	208818830	208828830
chr2	69800354	69810354	chr2	69739461	69749461
chr2	137818458	137828458	chr2	137079365	137089365
chr2	38270352	38280352	chr2	38110213	38120213
chr2	85259688	85269688	chr2	85159650	85169650
chr2	38260914	38270914	chr2	37997970	38007970
chr2	199850047	199860047	chr2	198400415	198410415
chr2	37138737	37148737	chr2	37131556	37141556
chr2	50387859	50397859	chr2	49630143	49640143
chr2	86140275	86150275	chr2	86070576	86080576
chr2	101769123	101779123	chr2	101359647	101369647
chr2	33500689	33510689	chr2	32759781	32769781
chr2	159729340	159739340	chr2	159721043	159731043
chr2	151061019	151071019	chr2	149869908	149879908
chr2	54619870	54629870	chr2	54509486	54519486
chr2	212510701	212520701	chr2	212170989	212180989
chr2	126182721	126192721	chr2	125740841	125750841
chr2	26719280	26729280	chr2	26489816	26499816
chr2	199489106	199499106	chr2	198300221	198310221
chr2	156889038	156899038	chr2	155700738	155710738
chr2	26689158	26699158	chr2	26639575	26649575
chr2	57561925	57571925	chr2	56362608	56372608
chr2	109481155	109491155	chr2	109199695	109209695
chr2	168060998	168070998	chr2	166950336	166960336
chr2	197319645	197329645	chr2	197209898	197219898
chr2	8451595	8461595	chr2	7369180	7379180
chr2	222380140	222390140	chr2	222028819	222038819
chr2	19680283	19690283	chr2	18419410	18429410
chr2	117809349	117819349	chr2	117480001	117490001
chr2	70210002	70220002	chr2	69909993	69919993
chr2	137840540	137850540	chr2	136730866	136740866
chr2	183768343	183778343	chr2	183219746	183229746
chr2	119290264	119300264	chr2	119030773	119040773
chr2	24829827	24839827	chr2	24429721	24439721
chr2	227088699	227098699	chr2	225719605	225729605
chr2	27299851	27309851	chr2	27100013	27110013
chr2	210228740	210238740	chr2	208397823	208407823
chr2	134199118	134209118	chr2	134140141	134150141
chr2	199329967	199339967	chr2	198311102	198321102
chr2	145659933	145669933	chr2	144441251	144451251
chr2	171420902	171430902	chr2	171059837	171069837
chr2	203799755	203809755	chr2	203511030	203521030
chr2	146590183	146600183	chr2	145829816	145839816
chr2	147878248	147888248	chr2	147381927	147391927
chr2	138809414	138819414	chr2	138461343	138471343
chr2	221100672	221110672	chr2	220040859	220050859
chr2	19640418	19650418	chr2	18490619	18500619
chr2	221099402	221109402	chr2	220020173	220030173
chr2	28790331	28800331	chr2	27761406	27771406
chr2	15579994	15589994	chr2	14631342	14641342
chr2	61508993	61518993	chr2	61479818	61489818
chr2	201351597	201361597	chr2	201239186	201249186
chr2	51407956	51417956	chr2	50518974	50528974
chr2	228621748	228631748	chr2	227919844	227929844
chr2	67709640	67719640	chr2	66989972	66999972
chr2	142980851	142990851	chr2	142669411	142679411
chr2	209529173	209539173	chr2	208380164	208390164
chr2	76799969	76809969	chr2	76059948	76069948
chr2	41721094	41731094	chr2	40780047	40790047
chr2	37250303	37260303	chr2	37138599	37148599
chr2	221912588	221922588	chr2	220579759	220589759
chr2	228659809	228669809	chr2	227919906	227929906
chr2	170900492	170910492	chr2	169949624	169959624
chr2	70471107	70481107	chr2	70330501	70340501
chr2	125599086	125609086	chr2	124708396	124718396
chr2	56086083	56096083	chr2	56081039	56091039
chr2	147799561	147809561	chr2	147040024	147050024
chr2	40226577	40236577	chr2	40222491	40232491
chr2	161899949	161909949	chr2	161609498	161619498
chr2	137639464	137649464	chr2	136951247	136961247
chr2	74359858	74369858	chr2	74269413	74279413
chr2	190999653	191009653	chr2	190991095	191001095
chr2	62399570	62409570	chr2	62249508	62259508
chr2	76890351	76900351	chr2	76019418	76029418
chr2	8687758	8697758	chr2	7688887	7698887
chr2	26689233	26699233	chr2	26590039	26600039
chr2	14899360	14909360	chr2	13840595	13850595
chr2	58661010	58671010	chr2	57760368	57770368
chr2	201150870	201160870	chr2	200939649	200949649
chr2	28519687	28529687	chr2	27829780	27839780
chr2	104939739	104949739	chr2	103979956	103989956
chr2	85969221	85979221	chr2	85850234	85860234
chr2	50437872	50447872	chr2	49618780	49628780
chr2	73190042	73200042	chr2	72889925	72899925
chr2	162080855	162090855	chr2	161570504	161580504
chr2	139979794	139989794	chr2	139298319	139308319
chr2	151351273	151361273	chr2	150418689	150428689
chr2	171508978	171518978	chr2	171169505	171179505
chr2	70760446	70770446	chr2	70690242	70700242
chr2	23898317	23908317	chr2	23890408	23900408
chr2	147781268	147791268	chr2	147021355	147031355
chr2	40548967	40558967	chr2	39960150	39970150
chr2	30049704	30059704	chr2	29929541	29939541
chr2	182670070	182680070	chr2	182109369	182119369
chr2	235519478	235529478	chr2	235130782	235140782
chr2	108579992	108589992	chr2	108349140	108359140
chr2	138360136	138370136	chr2	138019658	138029658
chr2	51590546	51600546	chr2	50500272	50510272
chr2	42078716	42088716	chr2	41899494	41909494
chr2	163978596	163988596	chr2	163258884	163268884
chr2	33378916	33388916	chr2	32871000	32881000
chr2	230589729	230599729	chr2	230161020	230171020
chr2	202140128	202150128	chr2	201810239	201820239
chr2	141909986	141919986	chr2	140951889	140961889
chr2	214539207	214549207	chr2	213269937	213279937
chr2	229650512	229660512	chr2	229080328	229090328
chr2	214238897	214248897	chr2	213280822	213290822
chr2	134410179	134420179	chr2	133878483	133888483
chr2	4759488	4769488	chr2	3888577	3898577
chr2	174320610	174330610	chr2	173249078	173259078
chr2	70749331	70759331	chr2	70699995	70709995
chr2	164420936	164430936	chr2	163219935	163229935
chr2	2260071	2270071	chr2	1890456	1900456
chr2	170869649	170879649	chr2	170318531	170328531
chr2	49509074	49519074	chr2	49159072	49169072
chr2	34859893	34869893	chr2	34070939	34080939
chr2	134898159	134908159	chr2	134479881	134489881
chr2	227041014	227051014	chr2	225788246	225798246
chr2	114411291	114421291	chr2	114020191	114030191
chr2	168099425	168109425	chr2	167178751	167188751
chr2	235589909	235599909	chr2	235169722	235179722
chr2	51510445	51520445	chr2	50660807	50670807
chr2	4680531	4690531	chr2	3959374	3969374
chr2	76768202	76778202	chr2	75889825	75899825
chr2	129848078	129858078	chr2	129270640	129280640
chr2	217729390	217739390	chr2	216720168	216730168
chr2	186770417	186780417	chr2	186488997	186498997
chr2	209598778	209608778	chr2	208378825	208388825
chr2	50429552	50439552	chr2	49418695	49428695
chr2	133760797	133770797	chr2	133210592	133220592
chr2	164100437	164110437	chr2	163340171	163350171
chr2	11409965	11419965	chr2	11180575	11190575
chr2	217730542	217740542	chr2	217509883	217519883
chr2	120680432	120690432	chr2	120349628	120359628
chr2	28449688	28459688	chr2	27841595	27851595
chr2	227051880	227061880	chr2	225771073	225781073
chr2	164109807	164119807	chr2	163180349	163190349
chr2	209811854	209821854	chr2	208380639	208390639
chr2	70779365	70789365	chr2	70659011	70669011
chr2	38660166	38670166	chr2	38599555	38609555
chr2	25169793	25179793	chr2	24990558	25000558
chr2	162129741	162139741	chr2	161978981	161988981
chr2	56020272	56030272	chr2	55699956	55709956
chr2	105189812	105199812	chr2	105120186	105130186
chr2	151061602	151071602	chr2	149899537	149909537
chr2	34720330	34730330	chr2	34090804	34100804
chr2	138709761	138719761	chr2	137851006	137861006
chr2	134399567	134409567	chr2	133950552	133960552
chr2	222589664	222599664	chr2	222020796	222030796
chr2	147909078	147919078	chr2	146951489	146961489
chr2	19732579	19742579	chr2	18501112	18511112
chr2	180959916	180969916	chr2	180090778	180100778
chr2	200649660	200659660	chr2	200579761	200589761
chr2	171359982	171369982	chr2	171029824	171039824
chr2	70609422	70619422	chr2	70430904	70440904
chr2	66551791	66561791	chr2	65820798	65830798
chr2	29910335	29920335	chr2	29239888	29249888
chr2	30689421	30699421	chr2	30369890	30379890
chr2	199589078	199599078	chr2	198622196	198632196
chr2	180518369	180528369	chr2	180139954	180149954
chr2	157169681	157179681	chr2	155850422	155860422
chr2	221350463	221360463	chr2	219839755	219849755
chr2	28520240	28530240	chr2	27759533	27769533
chr2	209319232	209329232	chr2	208360568	208370568
chr2	34851371	34861371	chr2	34098219	34108219
chr2	217479961	217489961	chr2	217171226	217181226
chr2	137629553	137639553	chr2	136929212	136939212
chr2	84170398	84180398	chr2	82840731	82850731
chr2	205618291	205628291	chr2	204340373	204350373
chr2	63860411	63870411	chr2	63640575	63650575
chr2	208999215	209009215	chr2	208500368	208510368
chr2	27299833	27309833	chr2	27279708	27289708
chr2	9989750	9999750	chr2	9799656	9809656
chr2	50320093	50330093	chr2	49780243	49790243
chr2	66470702	66480702	chr2	65820390	65830390
chr2	47759516	47769516	chr2	47590977	47600977
chr2	226950475	226960475	chr2	225669117	225679117
chr2	214589351	214599351	chr2	213371085	213381085
chr2	212530627	212540627	chr2	211590643	211600643
chr2	47289191	47299191	chr2	47130076	47140076
chr2	105500601	105510601	chr2	105360026	105370026
chr2	19339310	19349310	chr2	18409964	18419964
chr2	220119991	220129991	chr2	219739528	219749528
chr2	162279357	162289357	chr2	162200896	162210896
chr2	12959901	12969901	chr2	11920374	11930374
chr2	218010846	218020846	chr2	217809349	217819349
chr2	51401232	51411232	chr2	50761103	50771103
chr2	184481031	184491031	chr2	183278742	183288742
chr2	218000433	218010433	chr2	217880021	217890021
chr2	117910838	117920838	chr2	117820290	117830290
chr2	66511909	66521909	chr2	65718759	65728759
chr2	215751182	215761182	chr2	215470037	215480037
chr2	221430588	221440588	chr2	219991318	220001318
chr2	69271159	69281159	chr2	69020266	69030266
chr2	79909306	79919306	chr2	79059956	79069956
chr2	47299581	47309581	chr2	46960134	46970134
chr2	222469190	222479190	chr2	222330613	222340613
chr2	126280834	126290834	chr2	125759381	125769381
chr2	126770165	126780165	chr2	126249979	126259979
chr2	5187621	5197621	chr2	3829066	3839066
chr2	127828953	127838953	chr2	127820097	127830097
chr2	6799625	6809625	chr2	5830807	5840807
chr2	58999728	59009728	chr2	57870441	57880441
chr2	76591102	76601102	chr2	75890083	75900083
chr2	44918143	44928143	chr2	44339443	44349443
chr2	47729932	47739932	chr2	47660209	47670209
chr2	29850607	29860607	chr2	29208394	29218394
chr2	30430666	30440666	chr2	30169971	30179971
chr2	107550171	107560171	chr2	106720880	106730880
chr2	133770749	133780749	chr2	133560555	133570555
chr2	12999959	13009959	chr2	12720517	12730517
chr2	54790462	54800462	chr2	54149565	54159565
chr2	237478833	237488833	chr2	237149607	237159607
chr2	72740408	72750408	chr2	72461248	72471248
chr2	174988086	174998086	chr2	174889340	174899340
chr2	209230300	209240300	chr2	208711497	208721497
chr2	10389185	10399185	chr2	10200350	10210350
chr2	31909195	31919195	chr2	31901334	31911334
chr2	54620248	54630248	chr2	53847512	53857512
chr2	165879576	165889576	chr2	165230422	165240422
chr2	121730274	121740274	chr2	121429571	121439571
chr2	120909907	120919907	chr2	120840491	120850491
chr2	177659907	177669907	chr2	176278603	176288603
chr2	43131132	43141132	chr2	42940529	42950529
chr2	173759664	173769664	chr2	173420132	173430132
chr2	121050852	121060852	chr2	120611166	120621166
chr2	40498981	40508981	chr2	39840041	39850041
chr2	12991627	13001627	chr2	11970789	11980789
chr2	154671032	154681032	chr2	154439940	154449940
chr2	46410314	46420314	chr2	46129333	46139333
chr2	214789846	214799846	chr2	213240329	213250329
chr2	62758983	62768983	chr2	62431162	62441162
chr2	207420402	207430402	chr2	206669422	206679422
chr2	160918652	160928652	chr2	160218994	160228994
chr2	171368911	171378911	chr2	171080811	171090811
chr2	43519530	43529530	chr2	42828728	42838728
chr2	187831580	187841580	chr2	187599289	187609289
chr2	174538793	174548793	chr2	174450165	174460165
chr2	88440499	88450499	chr2	88349814	88359814
chr2	101119708	101129708	chr2	101019926	101029926
chr2	76820534	76830534	chr2	76100141	76110141
chr2	191490757	191500757	chr2	191162441	191172441
chr2	212539369	212549369	chr2	211239141	211249141
chr2	58630698	58640698	chr2	57649668	57659668
chr2	75269675	75279675	chr2	75121243	75131243
chr2	197350496	197360496	chr2	197200131	197210131
chr2	205370644	205380644	chr2	204279106	204289106
chr2	147649912	147659912	chr2	146740547	146750547
chr2	71778687	71788687	chr2	71539299	71549299
chr2	191299505	191309505	chr2	191220400	191230400
chr2	199259375	199269375	chr2	198550268	198560268
chr2	45890626	45900626	chr2	45630045	45640045
chr2	2209567	2219567	chr2	1890020	1900020
chr2	26128832	26138832	chr2	25959950	25969950
chr2	34688010	34698010	chr2	34139643	34149643
chr2	159730214	159740214	chr2	159550503	159560503
chr2	210999236	211009236	chr2	210650687	210660687
chr2	205571051	205581051	chr2	204079264	204089264
chr2	236728566	236738566	chr2	236340218	236350218
chr2	47329421	47339421	chr2	47049900	47059900
chr2	239809429	239819429	chr2	239061637	239071637
chr2	184049753	184059753	chr2	183218691	183228691
chr2	189322385	189332385	chr2	189090203	189100203
chr2	236130675	236140675	chr2	236020619	236030619
chr2	201050498	201060498	chr2	200970004	200980004
chr2	98857602	98867602	chr2	98649429	98659429
chr2	125619912	125629912	chr2	124778704	124788704
chr2	65030287	65040287	chr2	64901171	64911171
chr2	79900699	79910699	chr2	79170236	79180236
chr2	231388899	231398899	chr2	231319532	231329532
chr2	133778604	133788604	chr2	133519131	133529131
chr2	180070100	180080100	chr2	179950274	179960274
chr2	70622435	70632435	chr2	70338717	70348717
chr2	146708819	146718819	chr2	145789739	145799739
chr2	49269564	49279564	chr2	49010663	49020663
chr2	17650282	17660282	chr2	17120289	17130289
chr2	229579849	229589849	chr2	229121350	229131350
chr2	133790020	133800020	chr2	133590603	133600603
chr2	197949996	197959996	chr2	197199563	197209563
chr2	55199295	55209295	chr2	54839675	54849675
chr2	219129834	219139834	chr2	219020607	219030607
chr2	86359196	86369196	chr2	86260027	86270027
chr2	16738044	16748044	chr2	15720950	15730950
chr2	33109857	33119857	chr2	32768992	32778992
chr2	29729449	29739449	chr2	29309081	29319081
chr2	156890591	156900591	chr2	156409766	156419766
chr2	44319547	44329547	chr2	43980099	43990099
chr2	4700640	4710640	chr2	3950997	3960997
chr2	135189787	135199787	chr2	134990483	135000483
chr2	132910279	132920279	chr2	132679794	132689794
chr2	182960792	182970792	chr2	182939606	182949606
chr2	179729867	179739867	chr2	179449605	179459605
chr2	176028905	176038905	chr2	175681279	175691279
chr2	51480808	51490808	chr2	50580686	50590686
chr2	175268464	175278464	chr2	174698411	174708411
chr2	209339843	209349843	chr2	208500437	208510437
chr2	191688802	191698802	chr2	191539910	191549910
chr2	209279095	209289095	chr2	208439340	208449340
chr2	155249932	155259932	chr2	154389197	154399197
chr2	209269352	209279352	chr2	208720697	208730697
chr2	45417493	45427493	chr2	45019585	45029585
chr2	144569834	144579834	chr2	143451378	143461378
chr2	35091257	35101257	chr2	34070898	34080898
chr2	225610825	225620825	chr2	225158624	225168624
chr2	221968336	221978336	chr2	220839014	220849014
chr2	237059802	237069802	chr2	236429600	236439600
chr2	42559683	42569683	chr2	42500307	42510307
chr2	60590044	60600044	chr2	60299788	60309788
chr2	41200288	41210288	chr2	40869507	40879507
chr2	221428393	221438393	chr2	220071982	220081982
chr2	73120292	73130292	chr2	72969547	72979547
chr2	68038913	68048913	chr2	66441425	66451425
chr2	53640903	53650903	chr2	52438779	52448779
chr2	44940036	44950036	chr2	44231179	44241179
chr2	221340223	221350223	chr2	220030135	220040135
chr2	146669386	146679386	chr2	146152457	146162457
chr2	143270454	143280454	chr2	143140116	143150116
chr2	146659070	146669070	chr2	145528544	145538544
chr2	35091726	35101726	chr2	34118572	34128572
chr2	47679235	47689235	chr2	47549651	47559651
chr2	216398609	216408609	chr2	216259488	216269488
chr2	208329740	208339740	chr2	208299891	208309891
chr2	230560557	230570557	chr2	230181189	230191189
chr2	202020185	202030185	chr2	201920676	201930676
chr2	2229802	2239802	chr2	1890147	1900147
chr2	44939877	44949877	chr2	44770115	44780115
chr2	7398834	7408834	chr2	7089829	7099829
chr2	137799109	137809109	chr2	137470350	137480350
chr2	189339883	189349883	chr2	189080339	189090339
chr2	6770246	6780246	chr2	6000149	6010149
chr2	38660547	38670547	chr2	38558884	38568884
chr2	157090481	157100481	chr2	156099822	156109822
chr2	237010199	237020199	chr2	236490859	236500859
chr2	120940475	120950475	chr2	120760034	120770034
chr2	129909245	129919245	chr2	128989805	128999805
chr2	43569509	43579509	chr2	42940060	42950060
chr2	202110840	202120840	chr2	201859779	201869779
chr2	174220758	174230758	chr2	174179862	174189862
chr2	100870387	100880387	chr2	100629988	100639988
chr2	161940717	161950717	chr2	161430087	161440087
chr2	16328990	16338990	chr2	15650582	15660582
chr2	78299711	78309711	chr2	77048766	77058766
chr2	137748950	137758950	chr2	137050192	137060192
chr2	146699590	146709590	chr2	145449626	145459626
chr2	50770053	50780053	chr2	50539974	50549974
chr2	20289916	20299916	chr2	20259724	20269724
chr2	208339581	208349581	chr2	208320781	208330781
chr2	215679638	215689638	chr2	215459267	215469267
chr2	68779620	68789620	chr2	68469324	68479324
chr2	149308187	149318187	chr2	149060338	149070338
chr2	199318460	199328460	chr2	198351022	198361022
chr2	66549994	66559994	chr2	65609094	65619094
chr2	146329548	146339548	chr2	145809269	145819269
chr2	237030419	237040419	chr2	236610057	236620057
chr2	58929394	58939394	chr2	57738784	57748784
chr2	125410278	125420278	chr2	124808021	124818021
chr2	34740348	34750348	chr2	34289231	34299231
chr2	129720444	129730444	chr2	129030027	129040027
chr2	1168580	1178580	chr2	590146	600146
chr2	222841576	222851576	chr2	222709473	222719473
chr2	205640241	205650241	chr2	204270774	204280774
chr2	221919488	221929488	chr2	221659605	221669605
chr2	229900067	229910067	chr2	229779120	229789120
chr2	157209588	157219588	chr2	155751252	155761252
chr2	34919923	34929923	chr2	34041048	34051048
chr2	127429415	127439415	chr2	127309141	127319141
chr2	46449961	46459961	chr2	46161128	46171128
chr2	133169135	133179135	chr2	132430227	132440227
chr2	77969372	77979372	chr2	76949501	76959501
chr2	157100879	157110879	chr2	156060488	156070488
chr2	149551263	149561263	chr2	149138332	149148332
chr2	41769829	41779829	chr2	41439322	41449322
chr2	181909543	181919543	chr2	181732478	181742478
chr2	198589997	198599997	chr2	198379310	198389310
chr2	11080054	11090054	chr2	10880926	10890926
chr2	49351914	49361914	chr2	48929654	48939654
chr2	235962100	235972100	chr2	235761324	235771324
chr2	198119865	198129865	chr2	197831130	197841130
chr2	25130433	25140433	chr2	24989793	24999793
chr2	180989901	180999901	chr2	180100997	180110997
chr2	44209844	44219844	chr2	43990235	44000235
chr2	147788890	147798890	chr2	147040681	147050681
chr2	221449113	221459113	chr2	220019721	220029721
chr2	4689996	4699996	chr2	4350274	4360274
chr2	5321106	5331106	chr2	3729733	3739733
chr2	165201243	165211243	chr2	164991783	165001783
chr2	153519834	153529834	chr2	152950311	152960311
chr2	50389094	50399094	chr2	49741272	49751272
chr2	181399831	181409831	chr2	180159993	180169993
chr2	204701260	204711260	chr2	204090465	204100465
chr2	29819691	29829691	chr2	29301466	29311466
chr2	61750132	61760132	chr2	61160294	61170294
chr2	151129070	151139070	chr2	149820181	149830181
chr2	72559879	72569879	chr2	72310156	72320156
chr2	237040116	237050116	chr2	236368828	236378828
chr2	44939872	44949872	chr2	44720535	44730535
chr2	151151995	151161995	chr2	149609603	149619603
chr2	78180392	78190392	chr2	77191033	77201033
chr2	205681191	205691191	chr2	204229794	204239794
chr2	191510223	191520223	chr2	191229934	191239934
chr2	214438426	214448426	chr2	213449573	213459573
chr2	57480794	57490794	chr2	56119117	56129117
chr2	163899535	163909535	chr2	163419179	163429179
chr2	212489029	212499029	chr2	211720288	211730288
chr2	57518939	57528939	chr2	56331363	56341363
chr2	44240100	44250100	chr2	44030009	44040009
chr2	85219920	85229920	chr2	85139589	85149589
chr2	27239359	27249359	chr2	27210265	27220265
chr2	237050246	237060246	chr2	236610052	236620052
chr2	226800575	226810575	chr2	225728799	225738799
chr2	106039664	106049664	chr2	105419594	105429594
chr2	163119792	163129792	chr2	162990438	163000438
chr2	81159778	81169778	chr2	80078978	80088978
chr2	8648741	8658741	chr2	7689526	7699526
chr2	228630202	228640202	chr2	227979495	227989495
chr2	31080012	31090012	chr2	30730292	30740292
chr2	212561767	212571767	chr2	211552432	211562432
chr2	228660259	228670259	chr2	228399676	228409676
chr2	175659551	175669551	chr2	175350456	175360456
chr2	144110548	144120548	chr2	143528879	143538879
chr2	71380866	71390866	chr2	71209069	71219069
chr2	115741890	115751890	chr2	115130246	115140246
chr2	120910316	120920316	chr2	120860035	120870035
chr2	214080734	214090734	chr2	213250627	213260627
chr2	61650288	61660288	chr2	61539708	61549708
chr2	63020017	63030017	chr2	62780717	62790717
chr2	216279226	216289226	chr2	216210006	216220006
chr2	6739818	6749818	chr2	5828964	5838964
chr2	5340474	5350474	chr2	4909621	4919621
chr2	73150074	73160074	chr2	73089294	73099294
chr2	151370681	151380681	chr2	150548079	150558079
chr2	205188768	205198768	chr2	204009514	204019514
chr2	217759573	217769573	chr2	216579597	216589597
chr2	19371264	19381264	chr2	18430760	18440760
chr2	38450155	38460155	chr2	38310642	38320642
chr2	233930661	233940661	chr2	233510172	233520172
chr2	117729995	117739995	chr2	117400726	117410726
chr2	176050129	176060129	chr2	175659562	175669562
chr2	49579372	49589372	chr2	48898713	48908713
chr2	37010185	37020185	chr2	36880163	36890163
chr2	138828009	138838009	chr2	137878776	137888776
chr2	26730593	26740593	chr2	26619474	26629474
chr2	214340116	214350116	chr2	213981560	213991560
chr2	171471035	171481035	chr2	171169329	171179329
chr2	102241434	102251434	chr2	101999979	102009979
chr2	33390004	33400004	chr2	33019060	33029060
chr2	146679497	146689497	chr2	145190096	145200096
chr2	41239489	41249489	chr2	40878155	40888155
chr2	164479453	164489453	chr2	163110631	163120631
chr2	72840213	72850213	chr2	71570441	71580441
chr2	156950944	156960944	chr2	156099914	156109914
chr2	100268565	100278565	chr2	99551485	99561485
chr2	5689780	5699780	chr2	4800533	4810533
chr2	120419926	120429926	chr2	120339599	120349599
chr2	30019862	30029862	chr2	29219090	29229090
chr2	210179903	210189903	chr2	209959799	209969799
chr2	183890810	183900810	chr2	183350547	183360547
chr2	83649880	83659880	chr2	82370811	82380811
chr2	56790607	56800607	chr2	56198190	56208190
chr2	200400096	200410096	chr2	200041041	200051041
chr2	109459764	109469764	chr2	109129962	109139962
chr2	62379061	62389061	chr2	61949875	61959875
chr2	203369262	203379262	chr2	202769261	202779261
chr2	151049006	151059006	chr2	149761623	149771623
chr2	72919270	72929270	chr2	71531337	71541337
chr2	155269116	155279116	chr2	154671519	154681519
chr2	70591217	70601217	chr2	70359438	70369438
chr2	222919445	222929445	chr2	222730273	222740273
chr2	74080159	74090159	chr2	73959730	73969730
chr2	205669739	205679739	chr2	204119911	204129911
chr2	8509071	8519071	chr2	7591069	7601069
chr2	120860212	120870212	chr2	120750253	120760253
chr2	137709578	137719578	chr2	136928781	136938781
chr2	183889725	183899725	chr2	183251667	183261667
chr2	176419712	176429712	chr2	176208706	176218706
chr2	145229921	145239921	chr2	143519567	143529567
chr2	57490028	57500028	chr2	56851223	56861223
chr2	146688440	146698440	chr2	145860251	145870251
chr2	109399465	109409465	chr2	109119767	109129767
chr2	212550666	212560666	chr2	211238713	211248713
chr2	98840080	98850080	chr2	98620637	98630637
chr2	8800374	8810374	chr2	7569030	7579030
chr2	168119796	168129796	chr2	167878429	167888429
chr2	228640140	228650140	chr2	228040083	228050083
chr2	157209847	157219847	chr2	156098998	156108998
chr2	37229174	37239174	chr2	37160205	37170205
chr2	42550164	42560164	chr2	42500214	42510214
chr2	143239302	143249302	chr2	143190074	143200074
chr2	25269064	25279064	chr2	25250364	25260364
chr2	151149538	151159538	chr2	149910571	149920571
chr2	145160325	145170325	chr2	143741158	143751158
chr2	171529977	171539977	chr2	171059739	171069739
chr2	44240092	44250092	chr2	44000848	44010848
chr2	29181421	29191421	chr2	28989913	28999913
chr2	163969628	163979628	chr2	163360358	163370358
chr2	74130981	74140981	chr2	73949624	73959624
chr2	217320555	217330555	chr2	217139654	217149654
chr2	221549862	221559862	chr2	220119314	220129314
chr2	221960891	221970891	chr2	220899953	220909953
chr2	205881290	205891290	chr2	204310595	204320595
chr2	104608573	104618573	chr2	102940578	102950578
chr2	42780545	42790545	chr2	42400122	42410122
chr2	74130789	74140789	chr2	73960358	73970358
chr2	102599293	102609293	chr2	102519413	102529413
chr2	147909560	147919560	chr2	146880944	146890944
chr2	217638396	217648396	chr2	216909857	216919857
chr2	186449072	186459072	chr2	185760866	185770866
chr2	120968854	120978854	chr2	120519055	120529055
chr2	139939154	139949154	chr2	139040920	139050920
chr2	100919827	100929827	chr2	100619205	100629205
chr2	28419681	28429681	chr2	27789088	27799088
chr2	160951003	160961003	chr2	160320754	160330754
chr2	50420674	50430674	chr2	49709477	49719477
chr2	214378744	214388744	chr2	213269743	213279743
chr2	55169043	55179043	chr2	54871332	54881332
chr2	208029679	208039679	chr2	207669150	207679150
chr2	217751211	217761211	chr2	217120057	217130057
chr2	208309585	208319585	chr2	208270356	208280356
chr2	151170121	151180121	chr2	149681718	149691718
chr2	199419865	199429865	chr2	198909687	198919687
chr2	222577246	222587246	chr2	222310622	222320622
chr2	120779804	120789804	chr2	120740400	120750400
chr2	41808657	41818657	chr2	40391430	40401430
chr2	213909322	213919322	chr2	213449558	213459558
chr2	237031604	237041604	chr2	236290358	236300358
chr2	159868580	159878580	chr2	159209620	159219620
chr2	156588779	156598779	chr2	155369850	155379850
chr2	33418917	33428917	chr2	32809346	32819346
chr2	181420494	181430494	chr2	180439028	180449028
chr2	9349924	9359924	chr2	9219975	9229975
chr2	147880410	147890410	chr2	146930631	146940631
chr2	37250246	37260246	chr2	37150486	37160486
chr2	239879453	239889453	chr2	238829411	238839411
chr2	235640577	235650577	chr2	235149112	235159112
chr2	146708565	146718565	chr2	145401387	145411387
chr2	61630470	61640470	chr2	61539973	61549973
chr2	2851099	2861099	chr2	1899156	1909156
chr2	24838018	24848018	chr2	24831259	24841259
chr2	158619002	158629002	chr2	157778835	157788835
chr2	41769954	41779954	chr2	40969424	40979424
chr2	156931672	156941672	chr2	155901732	155911732
chr2	127690224	127700224	chr2	127521076	127531076
chr2	118821827	118831827	chr2	118219670	118229670
chr2	221498111	221508111	chr2	219940153	219950153
chr2	223259428	223269428	chr2	222979483	222989483
chr2	98510332	98520332	chr2	97770359	97780359
chr2	235060716	235070716	chr2	234599228	234609228
chr2	215331339	215341339	chr2	214728738	214738738
chr2	241340319	241350319	chr2	241240406	241250406
chr2	86280316	86290316	chr2	86230108	86240108
chr2	108188714	108198714	chr2	107922323	107932323
chr2	205439883	205449883	chr2	204159261	204169261
chr2	16428573	16438573	chr2	15630383	15640383
chr2	76729302	76739302	chr2	75709110	75719110
chr2	217648772	217658772	chr2	216829157	216839157
chr2	227100383	227110383	chr2	225749437	225759437
chr2	168091044	168101044	chr2	166559897	166569897
chr2	8467967	8477967	chr2	7300727	7310727
chr2	78310324	78320324	chr2	77519871	77529871
chr2	138379938	138389938	chr2	138099648	138109648
chr2	234500773	234510773	chr2	233998959	234008959
chr2	164159178	164169178	chr2	163390819	163400819
chr2	109470363	109480363	chr2	109049437	109059437
chr2	39200450	39210450	chr2	39080288	39090288
chr2	113880947	113890947	chr2	113750216	113760216
chr2	241340397	241350397	chr2	241230478	241240478
chr2	74141215	74151215	chr2	73899757	73909757
chr2	29749558	29759558	chr2	29009966	29019966
chr2	74210653	74220653	chr2	74160263	74170263
chr2	221019378	221029378	chr2	220099432	220109432
chr2	33409373	33419373	chr2	32600192	32610192
chr2	219510024	219520024	chr2	219500588	219510588
chr2	85530244	85540244	chr2	85490101	85500101
chr2	179819167	179829167	chr2	178730929	178740929
chr2	151249618	151259618	chr2	150089901	150099901
chr2	88539972	88549972	chr2	88279677	88289677
chr2	171368182	171378182	chr2	170968966	170978966
chr2	172929619	172939619	chr2	172801519	172811519
chr2	42108986	42118986	chr2	41860099	41870099
chr2	205669855	205679855	chr2	204210948	204220948
chr2	199470531	199480531	chr2	198630042	198640042
chr2	68019422	68029422	chr2	67729833	67739833
chr2	30019347	30029347	chr2	29152073	29162073
chr2	183681663	183691663	chr2	183270119	183280119
chr2	226898309	226908309	chr2	225968539	225978539
chr2	58619207	58629207	chr2	57710183	57720183
chr2	174349061	174359061	chr2	173210167	173220167
chr2	51710139	51720139	chr2	50519006	50529006
chr2	221239190	221249190	chr2	220019226	220029226
chr2	192021175	192031175	chr2	191860676	191870676
chr2	59920417	59930417	chr2	59189646	59199646
chr2	226939894	226949894	chr2	225721599	225731599
chr2	19310757	19320757	chr2	18829614	18839614
chr2	173198984	173208984	chr2	173069685	173079685
chr2	99399447	99409447	chr2	99390747	99400747
chr2	47709446	47719446	chr2	47540689	47550689
chr2	101829723	101839723	chr2	101430868	101440868
chr2	228669572	228679572	chr2	228071074	228081074
chr2	237039629	237049629	chr2	236700877	236710877
chr2	198138784	198148784	chr2	197839056	197849056
chr2	74870429	74880429	chr2	74660573	74670573
chr2	151138509	151148509	chr2	149899005	149909005
chr2	199468418	199478418	chr2	198281404	198291404
chr2	186401847	186411847	chr2	185209402	185219402
chr2	180591829	180601829	chr2	180128740	180138740
chr2	4777638	4787638	chr2	3959559	3969559
chr2	125470419	125480419	chr2	124879446	124889446
chr2	153579224	153589224	chr2	152939915	152949915
chr2	172450577	172460577	chr2	172307381	172317381
chr2	221569844	221579844	chr2	221011672	221021672
chr2	226740182	226750182	chr2	225700237	225710237
chr2	38109715	38119715	chr2	37990318	38000318
chr2	77981452	77991452	chr2	77338979	77348979
chr2	221060842	221070842	chr2	220169992	220179992
chr2	16489478	16499478	chr2	15747446	15757446
chr2	4890176	4900176	chr2	3951830	3961830
chr2	60990033	61000033	chr2	60728712	60738712
chr2	76911581	76921581	chr2	76020441	76030441
chr2	233280830	233290830	chr2	232869442	232879442
chr2	48030561	48040561	chr2	47870296	47880296
chr2	186280578	186290578	chr2	185380381	185390381
chr2	10390615	10400615	chr2	10210125	10220125
chr2	83659608	83669608	chr2	82440473	82450473
chr2	27610651	27620651	chr2	27499649	27509649
chr2	181069985	181079985	chr2	180478349	180488349
chr2	47730207	47740207	chr2	47569294	47579294
chr2	181890088	181900088	chr2	181769261	181779261
chr2	214699104	214709104	chr2	213260617	213270617
chr2	37800310	37810310	chr2	37619865	37629865
chr2	156060395	156070395	chr2	155398503	155408503
chr2	146341889	146351889	chr2	145358780	145368780
chr2	126720152	126730152	chr2	125699962	125709962
chr2	232519983	232529983	chr2	232380706	232390706
chr2	233081257	233091257	chr2	232860803	232870803
chr2	40490435	40500435	chr2	39991021	40001021
chr2	228639621	228649621	chr2	228350311	228360311
chr2	42621255	42631255	chr2	42489430	42499430
chr2	209419868	209429868	chr2	208389164	208399164
chr2	205330632	205340632	chr2	204079459	204089459
chr2	209270449	209280449	chr2	208762815	208772815
chr2	30669597	30679597	chr2	30170189	30180189
chr2	84270343	84280343	chr2	82880284	82890284
chr2	184200375	184210375	chr2	183200073	183210073
chr2	217599592	217609592	chr2	216698478	216708478
chr2	78969528	78979528	chr2	77530027	77540027
chr2	202468985	202478985	chr2	202299920	202309920
chr2	195691268	195701268	chr2	195369016	195379016
chr2	55970280	55980280	chr2	55819724	55829724
chr2	153619837	153629837	chr2	152858543	152868543
chr2	85300686	85310686	chr2	85040700	85050700
chr2	231639704	231649704	chr2	231619702	231629702
chr2	47309747	47319747	chr2	47199485	47209485
chr2	6769800	6779800	chr2	5369537	5379537
chr2	181368976	181378976	chr2	180368052	180378052
chr2	121010000	121020000	chr2	120649471	120659471
chr2	54779791	54789791	chr2	54020635	54030635
chr2	47069523	47079523	chr2	46990347	47000347
chr2	103710606	103720606	chr2	103090857	103100857
chr2	156480100	156490100	chr2	155410661	155420661
chr2	111612342	111622342	chr2	111179781	111189781
chr2	115809727	115819727	chr2	114969542	114979542
chr2	125479844	125489844	chr2	124879895	124889895
chr2	120969456	120979456	chr2	120699814	120709814
chr2	47110996	47120996	chr2	47019429	47029429
chr2	19409491	19419491	chr2	18410220	18420220
chr2	215840273	215850273	chr2	215401108	215411108
chr2	226721473	226731473	chr2	225738267	225748267
chr2	209779295	209789295	chr2	208399867	208409867
chr2	12410700	12420700	chr2	11811264	11821264
chr2	40710524	40720524	chr2	39910552	39920552
chr2	145051666	145061666	chr2	143620306	143630306
chr2	217742252	217752252	chr2	216841304	216851304
chr2	27169600	27179600	chr2	27140349	27150349
chr2	30029269	30039269	chr2	29220819	29230819
chr2	171389223	171399223	chr2	171229656	171239656
chr2	76710673	76720673	chr2	75849263	75859263
chr2	88909261	88919261	chr2	88901012	88911012
chr2	33550655	33560655	chr2	32820558	32830558
chr2	155228522	155238522	chr2	154390292	154400292
chr2	8259793	8269793	chr2	7120238	7130238
chr2	47680244	47690244	chr2	47559658	47569658
chr2	112949489	112959489	chr2	112719445	112729445
chr2	133170186	133180186	chr2	132980765	132990765
chr2	61680872	61690872	chr2	61151158	61161158
chr2	75659407	75669407	chr2	75651125	75661125
chr2	83639244	83649244	chr2	82451102	82461102
chr2	43739077	43749077	chr2	43590624	43600624
chr2	142997301	143007301	chr2	142249819	142259819
chr2	68750509	68760509	chr2	68459177	68469177
chr2	67569834	67579834	chr2	66599829	66609829
chr2	164300583	164310583	chr2	163179974	163189974
chr2	58700272	58710272	chr2	57811031	57821031
chr2	202439705	202449705	chr2	202430358	202440358
chr2	163789550	163799550	chr2	163169766	163179766
chr2	26079581	26089581	chr2	25979183	25989183
chr2	60569552	60579552	chr2	60202221	60212221
chr2	70220786	70230786	chr2	69900224	69910224
chr2	30668922	30678922	chr2	30229427	30239427
chr2	217650344	217660344	chr2	216770171	216780171
chr2	216589472	216599472	chr2	216540217	216550217
chr2	174409930	174419930	chr2	173461436	173471436
chr2	163900916	163910916	chr2	163360148	163370148
chr2	70149839	70159839	chr2	70070139	70080139
chr2	71398468	71408468	chr2	71208978	71218978
chr2	83129593	83139593	chr2	82170757	82180757
chr2	217860877	217870877	chr2	217790218	217800218
chr2	138799933	138809933	chr2	137860685	137870685
chr2	111651481	111661481	chr2	111130549	111140549
chr2	227218389	227228389	chr2	225728411	225738411
chr2	214280128	214290128	chr2	213499676	213509676
chr2	186429941	186439941	chr2	185791591	185801591
chr2	32180239	32190239	chr2	31870269	31880269
chr2	8559085	8569085	chr2	7080302	7090302
chr2	107768966	107778966	chr2	106850032	106860032
chr2	70029789	70039789	chr2	69928967	69938967
chr2	16279082	16289082	chr2	15699902	15709902
chr2	236979436	236989436	chr2	236580672	236590672
chr2	57308924	57318924	chr2	56069144	56079144
chr2	151081781	151091781	chr2	149930307	149940307
chr2	234759937	234769937	chr2	234560229	234570229
chr2	184381530	184391530	chr2	183250940	183260940
chr2	199340520	199350520	chr2	198559823	198569823
chr2	175689632	175699632	chr2	175370095	175380095
chr2	227109389	227119389	chr2	226178871	226188871
chr2	44260994	44270994	chr2	44080486	44090486
chr2	209278291	209288291	chr2	208409082	208419082
chr2	219008868	219018868	chr2	219000384	219010384
chr2	107790272	107800272	chr2	106869514	106879514
chr2	85449662	85459662	chr2	85430914	85440914
chr2	207959950	207969950	chr2	207809404	207819404
chr2	157039755	157049755	chr2	155831439	155841439
chr2	155309892	155319892	chr2	154621082	154631082
chr2	199449682	199459682	chr2	198468982	198478982
chr2	30110062	30120062	chr2	29250227	29260227
chr2	67500367	67510367	chr2	66760756	66770756
chr2	111700559	111710559	chr2	110749626	110759626
chr2	51699312	51709312	chr2	50538758	50548758
chr2	217649105	217659105	chr2	216709616	216719616
chr2	221988915	221998915	chr2	220681399	220691399
chr2	182540783	182550783	chr2	182238911	182248911
chr2	71349915	71359915	chr2	71148570	71158570
chr2	181378440	181388440	chr2	181140943	181150943
chr2	51510440	51520440	chr2	50539447	50549447
chr2	118751699	118761699	chr2	118380273	118390273
chr2	157210116	157220116	chr2	156018590	156028590
chr2	197369894	197379894	chr2	197070260	197080260
chr2	199269034	199279034	chr2	198639465	198649465
chr2	85149140	85159140	chr2	85131504	85141504
chr2	217719300	217729300	chr2	217159293	217169293
chr2	19312100	19322100	chr2	18950831	18960831
chr2	202141080	202151080	chr2	201930251	201940251
chr2	145661250	145671250	chr2	144599553	144609553
chr2	18751214	18761214	chr2	18440203	18450203
chr2	124751815	124761815	chr2	124021468	124031468
chr2	43190410	43200410	chr2	42890523	42900523
chr2	9090525	9100525	chr2	8860111	8870111
chr2	230571286	230581286	chr2	230011557	230021557
chr2	85009004	85019004	chr2	84969488	84979488
chr2	199550482	199560482	chr2	198390877	198400877
chr2	63391559	63401559	chr2	63060055	63070055
chr2	57509641	57519641	chr2	57369715	57379715
chr2	121040215	121050215	chr2	120569423	120579423
chr2	175929708	175939708	chr2	175371391	175381391
chr2	125588780	125598780	chr2	124810079	124820079
chr2	176079532	176089532	chr2	175300248	175310248
chr2	16501173	16511173	chr2	15850789	15860789
chr2	77048650	77058650	chr2	75899161	75909161
chr2	30889703	30899703	chr2	30159949	30169949
chr2	128480077	128490077	chr2	128330338	128340338
chr2	219509880	219519880	chr2	219470639	219480639
chr2	28349634	28359634	chr2	27760076	27770076
chr2	27279062	27289062	chr2	27270261	27280261
chr2	205188921	205198921	chr2	204889829	204899829
chr2	38228865	38238865	chr2	37361053	37371053
chr2	77017920	77027920	chr2	75758991	75768991
chr2	227041562	227051562	chr2	226190502	226200502
chr2	8500171	8510171	chr2	7360867	7370867
chr2	150350610	150360610	chr2	149609891	149619891
chr2	152590313	152600313	chr2	152161793	152171793
chr2	168080314	168090314	chr2	166969546	166979546
chr2	217489159	217499159	chr2	216751129	216761129
chr2	70490228	70500228	chr2	70350080	70360080
chr2	168749752	168759752	chr2	168390201	168400201
chr2	136640695	136650695	chr2	136430037	136440037
chr2	26078912	26088912	chr2	26039766	26049766
chr2	24738862	24748862	chr2	24271588	24281588
chr2	231419536	231429536	chr2	231260656	231270656
chr2	217569354	217579354	chr2	216821643	216831643
chr2	232470070	232480070	chr2	232339270	232349270
chr2	100169299	100179299	chr2	99591410	99601410
chr2	197489864	197499864	chr2	197460542	197470542
chr2	138848979	138858979	chr2	137940474	137950474
chr2	221540949	221550949	chr2	220119388	220129388
chr2	12978290	12988290	chr2	11899814	11909814
chr2	8220285	8230285	chr2	7119425	7129425
chr2	207491328	207501328	chr2	207109525	207119525
chr2	108580294	108590294	chr2	108360621	108370621
chr2	120479582	120489582	chr2	120440329	120450329
chr2	156558267	156568267	chr2	155391444	155401444
chr2	150587970	150597970	chr2	149599963	149609963
chr2	49611263	49621263	chr2	48940723	48950723
chr2	214599464	214609464	chr2	213278991	213288991
chr2	138398672	138408672	chr2	137889026	137899026
chr2	150350020	150360020	chr2	149730249	149740249
chr2	212538739	212548739	chr2	211689947	211699947
chr2	38430421	38440421	chr2	38379916	38389916
chr2	217899716	217909716	chr2	217780010	217790010
chr2	16449444	16459444	chr2	15900479	15910479
chr2	78120569	78130569	chr2	77199192	77209192
chr2	11120062	11130062	chr2	10859760	10869760
chr2	85809946	85819946	chr2	85679611	85689611
chr2	53190316	53200316	chr2	53020109	53030109
chr2	161020254	161030254	chr2	160270111	160280111
chr2	184269392	184279392	chr2	183249975	183259975
chr2	199859968	199869968	chr2	199750822	199760822
chr2	50169279	50179279	chr2	49760881	49770881
chr2	27029028	27039028	chr2	26800214	26810214
chr2	208309041	208319041	chr2	208300602	208310602
chr2	173210072	173220072	chr2	173049021	173059021
chr2	77970552	77980552	chr2	77328577	77338577
chr2	48019340	48029340	chr2	47820135	47830135
chr2	146710141	146720141	chr2	146010515	146020515
chr2	214411514	214421514	chr2	213270796	213280796
chr2	20609991	20619991	chr2	20449208	20459208
chr2	42741112	42751112	chr2	42430461	42440461
chr2	37900279	37910279	chr2	37420541	37430541
chr2	221509791	221519791	chr2	220169867	220179867
chr2	168138174	168148174	chr2	167178198	167188198
chr2	49329908	49339908	chr2	49050261	49060261
chr2	184061098	184071098	chr2	183270305	183280305
chr2	182670211	182680211	chr2	182159899	182169899
chr2	221960683	221970683	chr2	221160589	221170589
chr2	199381174	199391174	chr2	198300589	198310589
chr2	58670406	58680406	chr2	57710692	57720692
chr2	202510841	202520841	chr2	202339117	202349117
chr2	61329962	61339962	chr2	61220969	61230969
chr2	226768453	226778453	chr2	225690149	225700149
chr2	123559603	123569603	chr2	122500024	122510024
chr2	214189089	214199089	chr2	213269343	213279343
chr2	8319369	8329369	chr2	7100117	7110117
chr2	40332153	40342153	chr2	39910281	39920281
chr2	240410347	240420347	chr2	240240339	240250339
chr2	171940410	171950410	chr2	171730505	171740505
chr2	161040174	161050174	chr2	160199242	160209242
chr2	149529281	149539281	chr2	149378703	149388703
chr2	161409631	161419631	chr2	161291519	161301519
chr2	151407436	151417436	chr2	150470998	150480998
chr2	143259596	143269596	chr2	143109410	143119410
chr2	183029343	183039343	chr2	183020405	183030405
chr2	59020696	59030696	chr2	57791985	57801985
chr2	181010371	181020371	chr2	180179753	180189753
chr2	68701042	68711042	chr2	68490071	68500071
chr2	40829898	40839898	chr2	39886227	39896227
chr2	213120319	213130319	chr2	212680627	212690627
chr2	62949778	62959778	chr2	61969635	61979635
chr2	106579741	106589741	chr2	106120197	106130197
chr2	77971136	77981136	chr2	77099828	77109828
chr2	164190693	164200693	chr2	163188916	163198916
chr2	64259797	64269797	chr2	64041291	64051291
chr2	28421527	28431527	chr2	27861285	27871285
chr2	240080000	240090000	chr2	240061226	240071226
chr2	147918671	147928671	chr2	147210642	147220642
chr2	170829360	170839360	chr2	170420159	170430159
chr2	34090131	34100131	chr2	33669432	33679432
chr2	112042245	112052245	chr2	111910925	111920925
chr2	236979568	236989568	chr2	236570122	236580122
chr2	76928568	76938568	chr2	75708800	75718800
chr2	153479723	153489723	chr2	153179929	153189929
chr2	186328635	186338635	chr2	185810316	185820316
chr2	200680415	200690415	chr2	199960079	199970079
chr2	62421217	62431217	chr2	61949158	61959158
chr2	44458955	44468955	chr2	44400164	44410164
chr2	19391976	19401976	chr2	18409292	18419292
chr2	177670186	177680186	chr2	177319651	177329651
chr2	121730725	121740725	chr2	121399237	121409237
chr2	211040714	211050714	chr2	210689905	210699905
chr2	238969672	238979672	chr2	238819744	238829744
chr2	29830840	29840840	chr2	29159060	29169060
chr2	156930048	156940048	chr2	156030057	156040057
chr2	70408942	70418942	chr2	70330382	70340382
chr2	170700059	170710059	chr2	170520699	170530699
chr2	200929844	200939844	chr2	200919520	200929520
chr2	154640169	154650169	chr2	154430529	154440529
chr2	235061153	235071153	chr2	234330233	234340233
chr2	37039865	37049865	chr2	36840638	36850638
chr2	52969019	52979019	chr2	51800397	51810397
chr2	32288632	32298632	chr2	31859427	31869427
chr2	208061672	208071672	chr2	207690200	207700200
chr2	120548887	120558887	chr2	120339414	120349414
chr2	15541599	15551599	chr2	14929773	14939773
chr2	19729754	19739754	chr2	19376909	19386909
chr2	174969719	174979719	chr2	174809363	174819363
chr2	137520454	137530454	chr2	136929853	136939853
chr2	146679103	146689103	chr2	145530233	145540233
chr2	41709385	41719385	chr2	41420517	41430517
chr2	50440189	50450189	chr2	48957445	48967445
chr2	198820742	198830742	chr2	198360215	198370215
chr2	100129679	100139679	chr2	99502297	99512297
chr2	151188474	151198474	chr2	149601976	149611976
chr2	151210936	151220936	chr2	150070047	150080047
chr2	46360039	46370039	chr2	46060299	46070299
chr2	149458936	149468936	chr2	149022374	149032374
chr2	208239731	208249731	chr2	208170097	208180097
chr2	137840282	137850282	chr2	136449441	136459441
chr2	117789874	117799874	chr2	117470382	117480382
chr2	183767905	183777905	chr2	183280033	183290033
chr2	54509088	54519088	chr2	54149056	54159056
chr2	29910153	29920153	chr2	29031622	29041622
chr2	235350886	235360886	chr2	234309822	234319822
chr2	68711108	68721108	chr2	68480051	68490051
chr2	221072166	221082166	chr2	220030599	220040599
chr2	57430056	57440056	chr2	56239161	56249161
chr2	76891288	76901288	chr2	75960487	75970487
chr2	209369303	209379303	chr2	208429519	208439519
chr2	151151685	151161685	chr2	149659622	149669622
chr2	209340980	209350980	chr2	208569560	208579560
chr2	127440856	127450856	chr2	127330247	127340247
chr2	171560353	171570353	chr2	170980773	170990773
chr2	203378689	203388689	chr2	203240170	203250170
chr2	118830640	118840640	chr2	118171451	118181451
chr2	78981707	78991707	chr2	77519515	77529515
chr2	103749792	103759792	chr2	103129291	103139291
chr2	47298966	47308966	chr2	47169734	47179734
chr2	54461490	54471490	chr2	54100443	54110443
chr2	39239942	39249942	chr2	39030081	39040081
chr2	127739837	127749837	chr2	127719736	127729736
chr2	221289825	221299825	chr2	219870898	219880898
chr2	46719524	46729524	chr2	46700311	46710311
chr2	48439807	48449807	chr2	48099689	48109689
chr2	112948609	112958609	chr2	112739932	112749932
chr2	214299684	214309684	chr2	213300845	213310845
chr2	164570670	164580670	chr2	163159897	163169897
chr2	84639307	84649307	chr2	84497934	84507934
chr2	38220336	38230336	chr2	37997291	38007291
chr2	33539135	33549135	chr2	32841631	32851631
chr2	202480834	202490834	chr2	202310885	202320885
chr2	34708988	34718988	chr2	34150317	34160317
chr2	221540393	221550393	chr2	220600142	220610142
chr2	17609797	17619797	chr2	17478232	17488232
chr2	161060984	161070984	chr2	160030520	160040520
chr2	44310041	44320041	chr2	44089573	44099573
chr2	120959989	120969989	chr2	120539916	120549916
chr2	77999956	78009956	chr2	77278267	77288267
chr2	35280362	35290362	chr2	34010096	34020096
chr2	20990297	21000297	chr2	20670195	20680195
chr2	52610269	52620269	chr2	51891687	51901687
chr2	12849795	12859795	chr2	11841465	11851465
chr2	13010031	13020031	chr2	12060425	12070425
chr2	172440881	172450881	chr2	172199069	172209069
chr2	217518373	217528373	chr2	216681317	216691317
chr2	50180403	50190403	chr2	49751225	49761225
chr2	8608536	8618536	chr2	7769005	7779005
chr2	79881731	79891731	chr2	79011508	79021508
chr2	16329185	16339185	chr2	15900101	15910101
chr2	145250446	145260446	chr2	144119927	144129927
chr2	221879321	221889321	chr2	220929194	220939194
chr2	57381187	57391187	chr2	56740076	56750076
chr2	11100371	11110371	chr2	10869581	10879581
chr2	19390944	19400944	chr2	18740649	18750649
chr2	83960126	83970126	chr2	82600080	82610080
chr2	216439853	216449853	chr2	216229400	216239400
chr2	101190154	101200154	chr2	101030053	101040053
chr2	219300715	219310715	chr2	219169500	219179500
chr2	174930561	174940561	chr2	174850403	174860403
chr2	149509440	149519440	chr2	149110458	149120458
chr2	197759219	197769219	chr2	197410073	197420073
chr2	135780534	135790534	chr2	135099487	135109487
chr2	233829639	233839639	chr2	233440756	233450756
chr2	57160416	57170416	chr2	56248951	56258951
chr2	8279097	8289097	chr2	7430093	7440093
chr2	168129284	168139284	chr2	166869719	166879719
chr2	37801161	37811161	chr2	37501332	37511332
chr2	157080620	157090620	chr2	155688129	155698129
chr2	204700583	204710583	chr2	204260040	204270040
chr2	214572095	214582095	chr2	213101366	213111366
chr2	148179133	148189133	chr2	147930676	147940676
chr2	201140584	201150584	chr2	200969516	200979516
chr2	14491788	14501788	chr2	13648691	13658691
chr2	20948951	20958951	chr2	20689397	20699397
chr2	111139722	111149722	chr2	111130638	111140638
chr2	50420726	50430726	chr2	49599738	49609738
chr2	16739098	16749098	chr2	16629935	16639935
chr2	57309656	57319656	chr2	57009067	57019067
chr2	220170475	220180475	chr2	219751107	219761107
chr2	58130736	58140736	chr2	57901009	57911009
chr2	54429951	54439951	chr2	54170699	54180699
chr2	30039156	30049156	chr2	29249783	29259783
chr2	182879741	182889741	chr2	182810457	182820457
chr2	52450138	52460138	chr2	52140140	52150140
chr2	52631496	52641496	chr2	51721219	51731219
chr2	160980212	160990212	chr2	159980472	159990472
chr2	65549843	65559843	chr2	65369014	65379014
chr2	137718881	137728881	chr2	136969823	136979823
chr2	104761192	104771192	chr2	103160553	103170553
chr2	74130542	74140542	chr2	73900392	73910392
chr2	129730174	129740174	chr2	128391723	128401723
chr2	217770351	217780351	chr2	216707874	216717874
chr2	156281178	156291178	chr2	155389303	155399303
chr2	219980932	219990932	chr2	219738433	219748433
chr2	234810068	234820068	chr2	234549553	234559553
chr2	217730194	217740194	chr2	216529680	216539680
chr2	33499828	33509828	chr2	32838780	32848780
chr2	221968870	221978870	chr2	220849963	220859963
chr2	55669453	55679453	chr2	55629776	55639776
chr2	68850664	68860664	chr2	68400129	68410129
chr2	54667989	54677989	chr2	53870369	53880369
chr2	126060152	126070152	chr2	125752111	125762111
chr2	165208777	165218777	chr2	165019647	165029647
chr2	126198924	126208924	chr2	126030206	126040206
chr2	62420614	62430614	chr2	62100759	62110759
chr2	127770484	127780484	chr2	127750656	127760656
chr2	214770611	214780611	chr2	213239329	213249329
chr2	111659600	111669600	chr2	110801397	110811397
chr2	226891896	226901896	chr2	225911465	225921465
chr2	57499561	57509561	chr2	57400222	57410222
chr2	215150207	215160207	chr2	214509886	214519886
chr2	36759360	36769360	chr2	36550824	36560824
chr2	10428681	10438681	chr2	10161117	10171117
chr2	120919807	120929807	chr2	120760366	120770366
chr2	28290079	28300079	chr2	27829357	27839357
chr2	206040076	206050076	chr2	206019359	206029359
chr2	212559870	212569870	chr2	211692168	211702168
chr2	232689018	232699018	chr2	232670220	232680220
chr2	164060198	164070198	chr2	163248866	163258866
chr2	70150351	70160351	chr2	70060477	70070477
chr2	26328828	26338828	chr2	26230230	26240230
chr2	12938102	12948102	chr2	11919973	11929973
chr2	118850080	118860080	chr2	118238905	118248905
chr2	182648904	182658904	chr2	182391324	182401324
chr2	159971774	159981774	chr2	159400015	159410015
chr2	107817871	107827871	chr2	106700306	106710306
chr2	209959773	209969773	chr2	209760542	209770542
chr2	181009609	181019609	chr2	179961438	179971438
chr2	205688162	205698162	chr2	204190630	204200630
chr2	202449394	202459394	chr2	202320151	202330151
chr2	6810350	6820350	chr2	5859715	5869715
chr2	159921211	159931211	chr2	159459992	159469992
chr2	205611111	205621111	chr2	204839988	204849988
chr2	115750042	115760042	chr2	114991104	115001104
chr2	205639613	205649613	chr2	204300951	204310951
chr2	112890196	112900196	chr2	112759890	112769890
chr2	160969542	160979542	chr2	160219786	160229786
chr2	138820213	138830213	chr2	137919479	137929479
chr2	62159861	62169861	chr2	61989646	61999646
chr2	2719753	2729753	chr2	1877737	1887737
chr2	53482817	53492817	chr2	52471846	52481846
chr2	42041124	42051124	chr2	41980383	41990383
chr2	215720397	215730397	chr2	215469516	215479516
chr2	62379949	62389949	chr2	62019615	62029615
chr2	201159242	201169242	chr2	200980562	200990562
chr2	209262404	209272404	chr2	208480026	208490026
chr2	107922479	107932479	chr2	106611416	106621416
chr2	70570526	70580526	chr2	70410032	70420032
chr2	204992402	205002402	chr2	204120285	204130285
chr2	137650124	137660124	chr2	137149520	137159520
chr2	35079455	35089455	chr2	34119321	34129321
chr2	145218963	145228963	chr2	143509871	143519871
chr2	68929726	68939726	chr2	68470380	68480380
chr2	216939126	216949126	chr2	216770932	216780932
chr2	159960667	159970667	chr2	159299172	159309172
chr2	12971095	12981095	chr2	11880588	11890588
chr2	160988563	160998563	chr2	160180633	160190633
chr2	151091155	151101155	chr2	150109451	150119451
chr2	151200034	151210034	chr2	150109983	150119983
chr2	30400070	30410070	chr2	30229061	30239061
chr2	151071253	151081253	chr2	150179585	150189585
chr2	164910440	164920440	chr2	164720915	164730915
chr2	8560625	8570625	chr2	7359671	7369671
chr2	35007922	35017922	chr2	34050620	34060620
chr2	218560181	218570181	chr2	218499731	218509731
chr2	155280860	155290860	chr2	154429934	154439934
chr2	240788812	240798812	chr2	240739661	240749661
chr2	19689121	19699121	chr2	18400188	18410188
chr2	33390112	33400112	chr2	32759209	32769209
chr2	84320111	84330111	chr2	83092009	83102009
chr2	205929714	205939714	chr2	205809345	205819345
chr2	107540304	107550304	chr2	106750434	106760434
chr2	84290429	84300429	chr2	82512581	82522581
chr2	139268786	139278786	chr2	138920864	138930864
chr2	3350118	3360118	chr2	1751261	1761261
chr2	170220537	170230537	chr2	169979385	169989385
chr2	62391111	62401111	chr2	61959937	61969937
chr2	151059837	151069837	chr2	149853921	149863921
chr2	76896946	76906946	chr2	75758737	75768737
chr2	159150345	159160345	chr2	158899692	158909692
chr2	189350418	189360418	chr2	189079969	189089969
chr2	173840959	173850959	chr2	173479685	173489685
chr2	137831222	137841222	chr2	136587847	136597847
chr2	221977977	221987977	chr2	220680076	220690076
chr2	71779833	71789833	chr2	71520396	71530396
chr2	209568822	209578822	chr2	208390526	208400526
chr2	146709300	146719300	chr2	145489505	145499505
chr2	239759061	239769061	chr2	238430654	238440654
chr2	22407795	22417795	chr2	21450324	21460324
chr2	3291287	3301287	chr2	1880110	1890110
chr2	8338858	8348858	chr2	7130980	7140980
chr2	5408620	5418620	chr2	3950225	3960225
chr2	6799411	6809411	chr2	3951443	3961443
chr2	214309059	214319059	chr2	212850850	212860850
chr2	226908112	226918112	chr2	225618924	225628924
chr2	35112676	35122676	chr2	33781093	33791093
chr2	195232524	195242524	chr2	193681336	193691336
chr2	164497953	164507953	chr2	163159742	163169742
chr2	164498905	164508905	chr2	163228955	163238955
chr2	145330253	145340253	chr2	143978068	143988068
chr2	182989991	182999991	chr2	182759006	182769006
chr2	240409406	240419406	chr2	239002832	239012832
chr2	57421223	57431223	chr2	55720479	55730479
chr2	157160315	157170315	chr2	155399471	155409471
chr2	157210875	157220875	chr2	155399403	155409403
chr2	151188237	151198237	chr2	149828307	149838307
chr2	78620115	78630115	chr2	77310417	77320417
chr2	240320550	240330550	chr2	239018008	239028008
chr2	155298727	155308727	chr2	153917643	153927643
chr2	221998991	222008991	chr2	220080189	220090189
chr2	221379359	221389359	chr2	220030618	220040618
chr2	199810424	199820424	chr2	198222740	198232740
chr2	151289529	151299529	chr2	149938273	149948273
chr2	177678756	177688756	chr2	176351683	176361683
chr2	5040570	5050570	chr2	3730751	3740751
chr2	205601869	205611869	chr2	204181257	204191257
chr2	3151344	3161344	chr2	1830230	1840230
chr2	125666554	125676554	chr2	124389187	124399187
chr2	28479752	28489752	chr2	27749888	27759888
chr2	164520907	164530907	chr2	163228108	163238108
chr2	227077606	227087606	chr2	225817887	225827887
chr2	227040427	227050427	chr2	225738578	225748578
chr2	146709879	146719879	chr2	145409103	145419103
chr2	164461395	164471395	chr2	163148819	163158819
chr2	145190792	145200792	chr2	143500323	143510323
chr2	84299684	84309684	chr2	82890794	82900794
chr2	35661265	35671265	chr2	34051790	34061790
chr2	41369940	41379940	chr2	39831724	39841724
chr2	195309746	195319746	chr2	193791163	193801163
chr2	214870085	214880085	chr2	213429498	213439498
chr2	5600550	5610550	chr2	3960203	3970203
chr2	5910264	5920264	chr2	3958688	3968688
chr2	199251046	199261046	chr2	198970005	198980005
chr2	84309359	84319359	chr2	82860315	82870315
chr2	8471192	8481192	chr2	7088689	7098689
chr2	8468645	8478645	chr2	7208442	7218442
chr2	214790727	214800727	chr2	213211699	213221699
chr2	226882095	226892095	chr2	225299183	225309183
chr2	214690605	214700605	chr2	213309944	213319944
chr2	151190075	151200075	chr2	149699033	149709033
chr2	151199116	151209116	chr2	149698666	149708666
chr2	151269153	151279153	chr2	149699853	149709853
chr2	72910588	72920588	chr2	70930581	70940581
chr2	151361457	151371457	chr2	149739797	149749797
chr2	35349078	35359078	chr2	33870797	33880797
chr2	35349607	35359607	chr2	34028932	34038932
chr2	215930404	215940404	chr2	213819182	213829182
chr2	125980650	125990650	chr2	124632059	124642059
chr2	157010125	157020125	chr2	155362341	155372341
chr2	22518699	22528699	chr2	21290140	21300140
chr2	227019645	227029645	chr2	225691002	225701002
chr2	35391529	35401529	chr2	33990673	34000673
chr2	35411461	35421461	chr2	34019011	34029011
chr2	78548743	78558743	chr2	76968771	76978771
chr2	150998981	151008981	chr2	149590031	149600031
chr2	42691512	42701512	chr2	42400371	42410371
chr2	8512194	8522194	chr2	7090172	7100172
chr2	184579240	184589240	chr2	183220124	183230124
chr2	118841402	118851402	chr2	113270660	113280660
chr2	155291440	155301440	chr2	153840081	153850081
chr2	156927526	156937526	chr2	155570875	155580875
chr2	67831206	67841206	chr2	65719920	65729920
chr2	157229697	157239697	chr2	155651803	155661803
chr2	214520511	214530511	chr2	213248468	213258468
chr2	214589339	214599339	chr2	213249489	213259489
chr2	227041581	227051581	chr2	225670246	225680246
chr2	35379432	35389432	chr2	34062813	34072813
chr2	157129938	157139938	chr2	155361092	155371092
chr2	157119384	157129384	chr2	155498577	155508577
chr2	19830540	19840540	chr2	18448252	18458252
chr2	157088927	157098927	chr2	155350467	155360467
chr2	6488285	6498285	chr2	5010767	5020767
chr2	151322451	151332451	chr2	149709536	149719536
chr2	188798791	188808791	chr2	187250090	187260090
chr2	23279213	23289213	chr2	21817187	21827187
chr2	221539685	221549685	chr2	219968435	219978435
chr2	221569569	221579569	chr2	219970710	219980710
chr2	9940244	9950244	chr2	9799129	9809129
chr2	84380931	84390931	chr2	82571019	82581019
chr2	214529719	214539719	chr2	212830858	212840858
chr2	60391040	60401040	chr2	58880630	58890630
chr2	35467316	35477316	chr2	34081242	34091242
chr2	151121639	151131639	chr2	149618727	149628727
chr2	8700756	8710756	chr2	7077793	7087793
chr2	50389165	50399165	chr2	48929982	48939982
chr2	57569787	57579787	chr2	56129245	56139245
chr2	151209724	151219724	chr2	149570348	149580348
chr2	6419032	6429032	chr2	4759362	4769362
chr2	221731271	221741271	chr2	220190767	220200767
chr2	214941969	214951969	chr2	213240623	213250623
chr2	6820485	6830485	chr2	4830624	4840624
chr2	83729609	83739609	chr2	82243100	82253100
chr2	156929543	156939543	chr2	155359235	155369235
chr2	157029646	157039646	chr2	155430425	155440425
chr2	157108752	157118752	chr2	155431995	155441995
chr2	157160445	157170445	chr2	155427747	155437747
chr2	84330196	84340196	chr2	82720956	82730956
chr2	151179513	151189513	chr2	149628318	149638318
chr2	151221151	151231151	chr2	149561374	149571374
chr2	151220344	151230344	chr2	149658952	149668952
chr2	151220317	151230317	chr2	149720515	149730515
chr2	151221329	151231329	chr2	149868585	149878585
chr2	5367807	5377807	chr2	3848752	3858752
chr2	205750023	205760023	chr2	204180627	204190627
chr2	6759813	6769813	chr2	5428695	5438695
chr2	221330798	221340798	chr2	219820673	219830673
chr2	35420034	35430034	chr2	33691039	33701039
chr2	209891234	209901234	chr2	208408656	208418656
chr2	222010368	222020368	chr2	220229207	220239207
chr2	6729194	6739194	chr2	5096236	5106236
chr2	164518918	164528918	chr2	162990602	163000602
chr2	227000930	227010930	chr2	225540440	225550440
chr2	205798764	205808764	chr2	204107788	204117788
chr2	8589623	8599623	chr2	7109631	7119631
chr2	62422198	62432198	chr2	62249391	62259391
chr2	35519790	35529790	chr2	34012183	34022183
chr2	78949995	78959995	chr2	77328050	77338050
chr2	78980867	78990867	chr2	77328705	77338705
chr2	30089675	30099675	chr2	28979995	28989995
chr2	35547576	35557576	chr2	33990955	34000955
chr2	157199554	157209554	chr2	155557878	155567878
chr2	8658891	8668891	chr2	7250321	7260321
chr2	164550066	164560066	chr2	163110093	163120093
chr2	157219490	157229490	chr2	155658678	155668678
chr2	157178290	157188290	chr2	155519386	155529386
chr2	6798906	6808906	chr2	4041404	4051404
chr2	8648346	8658346	chr2	7041299	7051299
chr2	8649703	8659703	chr2	7090560	7100560
chr2	14940168	14950168	chr2	13249459	13259459
chr2	209863053	209873053	chr2	208368972	208378972
chr2	57621006	57631006	chr2	56101389	56111389
chr2	57510497	57520497	chr2	55989948	55999948
chr2	164539320	164549320	chr2	163119409	163129409
chr2	164539719	164549719	chr2	163170760	163180760
chr2	82998998	83008998	chr2	81421275	81431275
chr2	157040463	157050463	chr2	155528603	155538603
chr2	8690898	8700898	chr2	7208818	7218818
chr2	35740840	35750840	chr2	33940336	33950336
chr2	205731876	205741876	chr2	204038127	204048127
chr2	221499931	221509931	chr2	219910516	219920516
chr2	205759826	205769826	chr2	204259394	204269394
chr2	41690067	41700067	chr2	39927230	39937230
chr2	14880656	14890656	chr2	13229351	13239351
chr2	168088661	168098661	chr2	166547243	166557243
chr2	5570881	5580881	chr2	3909186	3919186
chr2	5769653	5779653	chr2	3908099	3918099
chr2	205698702	205708702	chr2	204261190	204271190
chr2	8819051	8829051	chr2	7140561	7150561
chr2	227108651	227118651	chr2	225409891	225419891
chr2	15259725	15269725	chr2	13561239	13571239
chr2	123959272	123969272	chr2	122382678	122392678
chr2	156979317	156989317	chr2	155418081	155428081
chr2	8738996	8748996	chr2	7150034	7160034
chr2	221589066	221599066	chr2	219869318	219879318
chr2	214969039	214979039	chr2	213260747	213270747
chr2	218149615	218159615	chr2	216520880	216530880
chr2	215261767	215271767	chr2	213268910	213278910
chr2	29789838	29799838	chr2	29320827	29330827
chr2	221798759	221808759	chr2	219820534	219830534
chr2	145219010	145229010	chr2	143491035	143501035
chr2	41793023	41803023	chr2	39848374	39858374
chr2	151199622	151209622	chr2	149677855	149687855
chr2	145171156	145181156	chr2	143579416	143589416
chr2	221439123	221449123	chr2	219758686	219768686
chr2	156950150	156960150	chr2	155348997	155358997
chr2	151239366	151249366	chr2	149659391	149669391
chr2	227050427	227060427	chr2	225229314	225239314
chr2	8620253	8630253	chr2	7149087	7159087
chr2	8759422	8769422	chr2	7150503	7160503
chr2	19800146	19810146	chr2	18229077	18239077
chr2	151258291	151268291	chr2	149730932	149740932
chr2	157163321	157173321	chr2	155436521	155446521
chr2	157177840	157187840	chr2	155440252	155450252
chr2	5897498	5907498	chr2	3978890	3988890
chr2	5881664	5891664	chr2	3921295	3931295
chr2	79008909	79018909	chr2	76859859	76869859
chr2	144931953	144941953	chr2	143471221	143481221
chr2	145189229	145199229	chr2	143467340	143477340
chr2	215319506	215329506	chr2	213301125	213311125
chr2	8770239	8780239	chr2	7140038	7150038
chr2	221440220	221450220	chr2	219842294	219852294
chr2	8619798	8629798	chr2	7071521	7081521
chr2	8939729	8949729	chr2	7101124	7111124
chr2	8687561	8697561	chr2	7009937	7019937
chr2	8788684	8798684	chr2	7020837	7030837
chr2	214729253	214739253	chr2	213228166	213238166
chr2	222008933	222018933	chr2	219901374	219911374
chr2	157190133	157200133	chr2	155388779	155398779
chr2	151370451	151380451	chr2	149601382	149611382
chr2	151370794	151380794	chr2	149760469	149770469
chr2	78948570	78958570	chr2	77100921	77110921
chr2	78971753	78981753	chr2	77099929	77109929
chr2	14660211	14670211	chr2	13097853	13107853
chr2	57539462	57549462	chr2	55751240	55761240
chr2	205570309	205580309	chr2	204088751	204098751
chr2	205730643	205740643	chr2	204089070	204099070
chr2	156921286	156931286	chr2	155411331	155421331
chr2	157109131	157119131	chr2	155489916	155499916
chr2	157160355	157170355	chr2	155489725	155499725
chr2	156930662	156940662	chr2	155451389	155461389
chr2	146687792	146697792	chr2	145109054	145119054
chr2	35890625	35900625	chr2	34000710	34010710
chr2	156869032	156879032	chr2	155372092	155382092
chr2	156930520	156940520	chr2	155368219	155378219
chr2	157049638	157059638	chr2	155371252	155381252
chr2	157060774	157070774	chr2	155370739	155380739
chr2	157200883	157210883	chr2	155372168	155382168
chr2	35258837	35268837	chr2	33628009	33638009
chr2	124000858	124010858	chr2	122257414	122267414
chr2	157060778	157070778	chr2	155600365	155610365
chr2	205929596	205939596	chr2	204099811	204109811
chr2	214489937	214499937	chr2	212839698	212849698
chr2	83607720	83617720	chr2	82039815	82049815
chr2	157048811	157058811	chr2	155391416	155401416
chr2	221469350	221479350	chr2	219889771	219899771
chr2	104900691	104910691	chr2	102831179	102841179
chr2	84278233	84288233	chr2	82431084	82441084
chr2	6791980	6801980	chr2	4840758	4850758
chr2	157178957	157188957	chr2	155419801	155429801
chr2	6799568	6809568	chr2	4959729	4969729
chr2	146659819	146669819	chr2	144970498	144980498
chr2	221870373	221880373	chr2	219939647	219949647
chr2	84310460	84320460	chr2	82659951	82669951
chr2	104490534	104500534	chr2	102881304	102891304
chr2	232519866	232529866	chr2	232470009	232480009
chr2	221940874	221950874	chr2	220180362	220190362
chr2	6748303	6758303	chr2	5120342	5130342
chr2	205768846	205778846	chr2	204179540	204189540
chr2	205769142	205779142	chr2	204261952	204271952
chr2	67338616	67348616	chr2	65640903	65650903
chr2	146668165	146678165	chr2	145121530	145131530
chr2	226969206	226979206	chr2	225100993	225110993
chr2	205712389	205722389	chr2	204119773	204129773
chr2	222079990	222089990	chr2	220220575	220230575
chr2	157220430	157230430	chr2	155378509	155388509
chr2	41750476	41760476	chr2	39890419	39900419
chr2	151200457	151210457	chr2	149651515	149661515
chr2	157160142	157170142	chr2	155388530	155398530
chr2	157209822	157219822	chr2	155389663	155399663
chr2	6809585	6819585	chr2	5071536	5081536
chr2	145312477	145322477	chr2	143610074	143620074
chr2	205910032	205920032	chr2	204218790	204228790
chr2	6507183	6517183	chr2	3920059	3930059
chr2	214839038	214849038	chr2	213230252	213240252
chr2	210030149	210040149	chr2	208290796	208300796
chr2	210028416	210038416	chr2	208371021	208381021
chr2	215289963	215299963	chr2	213411427	213421427
chr2	215291230	215301230	chr2	213649505	213659505
chr2	215280028	215290028	chr2	213189293	213199293
chr2	221970745	221980745	chr2	219820003	219830003
chr2	221969534	221979534	chr2	220130827	220140827
chr2	205420961	205430961	chr2	203890043	203900043
chr2	84291198	84301198	chr2	82358145	82368145
chr2	84319737	84329737	chr2	82157674	82167674
chr2	210010358	210020358	chr2	208319748	208329748
chr2	210020751	210030751	chr2	208320667	208330667
chr2	145399881	145409881	chr2	143359506	143369506
chr2	101610528	101620528	chr2	101410443	101420443
chr2	104778725	104788725	chr2	102939048	102949048
chr2	151279872	151289872	chr2	149688004	149698004
chr2	205781002	205791002	chr2	204279559	204289559
chr2	221720220	221730220	chr2	219919974	219929974
chr2	226999628	227009628	chr2	225028646	225038646
chr2	146679191	146689191	chr2	144730582	144740582
chr2	78090399	78100399	chr2	76058488	76068488
chr2	229850242	229860242	chr2	227519287	227529287
chr2	205831093	205841093	chr2	204199308	204209308
chr2	157198918	157208918	chr2	155378679	155388679
chr2	140570437	140580437	chr2	138890075	138900075
chr2	145121512	145131512	chr2	143341192	143351192
chr2	41748717	41758717	chr2	39930063	39940063
chr2	214977171	214987171	chr2	213269514	213279514
chr2	215311421	215321421	chr2	213269658	213279658
chr2	104988480	104998480	chr2	103029318	103039318
chr2	78930457	78940457	chr2	76938799	76948799
chr2	9168546	9178546	chr2	6969472	6979472
chr2	84208870	84218870	chr2	82258627	82268627
chr2	210100242	210110242	chr2	208371026	208381026
chr2	221958718	221968718	chr2	220209514	220219514
chr2	221829462	221839462	chr2	220140559	220150559
chr2	199439665	199449665	chr2	197670522	197680522
chr2	199469063	199479063	chr2	197670085	197680085
chr2	215179724	215189724	chr2	213220533	213230533
chr2	221840162	221850162	chr2	220068670	220078670
chr2	157030347	157040347	chr2	155318623	155328623
chr2	146680253	146690253	chr2	144928060	144938060
chr2	221578927	221588927	chr2	219818836	219828836
chr2	9090141	9100141	chr2	7118910	7128910
chr2	146658034	146668034	chr2	144920119	144930119
chr2	6770290	6780290	chr2	4981095	4991095
chr2	77969448	77979448	chr2	75779699	75789699
chr2	77970494	77980494	chr2	75891092	75901092
chr2	214980129	214990129	chr2	213288366	213298366
chr2	9069014	9079014	chr2	7020401	7030401
chr2	6751620	6761620	chr2	4859445	4869445
chr2	221449182	221459182	chr2	219692195	219702195
chr2	145448112	145458112	chr2	143402059	143412059
chr2	77631080	77641080	chr2	75792382	75802382
chr2	146652465	146662465	chr2	144500484	144510484
chr2	146650391	146660391	chr2	144669530	144679530
chr2	215070104	215080104	chr2	213260432	213270432
chr2	215309360	215319360	chr2	213188750	213198750
chr2	104941385	104951385	chr2	103150929	103160929
chr2	146678399	146688399	chr2	144840935	144850935
chr2	145368836	145378836	chr2	143401325	143411325
chr2	79028527	79038527	chr2	76921944	76931944
chr2	78609768	78619768	chr2	76810253	76820253
chr2	221880991	221890991	chr2	219991746	220001746
chr2	221950619	221960619	chr2	220049901	220059901
chr2	104959868	104969868	chr2	102920392	102930392
chr2	205739949	205749949	chr2	203929705	203939705
chr2	79919261	79929261	chr2	77700080	77710080
chr2	146689381	146699381	chr2	144681009	144691009
chr2	57711112	57721112	chr2	55760325	55770325
chr2	222011193	222021193	chr2	219701632	219711632
chr2	151269634	151279634	chr2	149360558	149370558
chr2	215780599	215790599	chr2	213061011	213071011
chr2	145279782	145289782	chr2	143419816	143429816
chr2	78948347	78958347	chr2	76949871	76959871
chr2	142060458	142070458	chr2	140170845	140180845
chr2	227180754	227190754	chr2	225029326	225039326
chr2	4749932	4759932	chr2	3999402	4009402
chr2	27610887	27620887	chr2	27450421	27460421
chr2	60559270	60569270	chr2	58362168	58372168
chr2	210070390	210080390	chr2	208370890	208380890
chr2	19729584	19739584	chr2	18448434	18458434
chr2	40760094	40770094	chr2	39840249	39850249
chr2	77950534	77960534	chr2	76819281	76829281
chr2	76629769	76639769	chr2	75848589	75858589
chr2	85229972	85239972	chr2	85139469	85149469
chr2	46738933	46748933	chr2	46720231	46730231
chr2	138788875	138798875	chr2	137949959	137959959
chr2	214581151	214591151	chr2	213269254	213279254
chr2	137819344	137829344	chr2	136570019	136580019
chr2	214571909	214581909	chr2	213239636	213249636
chr2	120991161	121001161	chr2	120699842	120709842
chr2	221550696	221560696	chr2	220509582	220519582
chr2	168011125	168021125	chr2	166940350	166950350
chr2	109410802	109420802	chr2	109120089	109130089
chr2	174331334	174341334	chr2	173360469	173370469
chr2	72148260	72158260	chr2	71870441	71880441
chr2	128610989	128620989	chr2	128272266	128282266
chr2	186461428	186471428	chr2	185200831	185210831
chr2	51140149	51150149	chr2	50520155	50530155
chr2	8370442	8380442	chr2	6978756	6988756
chr2	36679838	36689838	chr2	36539701	36549701
chr2	209639365	209649365	chr2	208409209	208419209
chr2	133790920	133800920	chr2	133568208	133578208
chr2	48070096	48080096	chr2	47981320	47991320
chr2	19889992	19899992	chr2	18590201	18600201
chr2	172920563	172930563	chr2	172819831	172829831
chr2	196330151	196340151	chr2	196149391	196159391
chr2	221581195	221591195	chr2	220510554	220520554
chr2	4661269	4671269	chr2	3970345	3980345
chr2	158428127	158438127	chr2	158010172	158020172
chr2	237449786	237459786	chr2	237170427	237180427
chr2	174310798	174320798	chr2	173968830	173978830
chr2	137830120	137840120	chr2	136439295	136449295
chr2	20048816	20058816	chr2	18550263	18560263
chr2	43750087	43760087	chr2	43629925	43639925
chr2	226701147	226711147	chr2	226069976	226079976
chr2	76751500	76761500	chr2	75931117	75941117
chr2	54667626	54677626	chr2	53888790	53898790
chr2	233229719	233239719	chr2	233120737	233130737
chr2	138840922	138850922	chr2	137978343	137988343
chr2	19349459	19359459	chr2	18509994	18519994
chr2	221849244	221859244	chr2	220529608	220539608
chr2	205480386	205490386	chr2	203990854	204000854
chr2	142510709	142520709	chr2	142310415	142320415
chr2	104960813	104970813	chr2	103699821	103709821
chr2	150670608	150680608	chr2	149599978	149609978
chr2	146690604	146700604	chr2	144878501	144888501
chr2	214618658	214628658	chr2	213220477	213230477
chr2	157040422	157050422	chr2	155779875	155789875
chr2	78990830	79000830	chr2	77428121	77438121
chr2	217110366	217120366	chr2	216769777	216779777
chr2	212569608	212579608	chr2	211728891	211738891
chr2	155270597	155280597	chr2	153959770	153969770
chr2	162130036	162140036	chr2	161571383	161581383
chr2	14439100	14449100	chr2	13119828	13129828
chr2	226882054	226892054	chr2	225699194	225709194
chr2	172451188	172461188	chr2	172140063	172150063
chr2	235070060	235080060	chr2	234269128	234279128
chr2	46290303	46300303	chr2	46079771	46089771
chr2	38210884	38220884	chr2	37899825	37909825
chr2	68022079	68032079	chr2	66720959	66730959
chr2	144769651	144779651	chr2	143419531	143429531
chr2	156950217	156960217	chr2	155379608	155389608
chr2	144970195	144980195	chr2	143640952	143650952
chr2	236160266	236170266	chr2	235978533	235988533
chr2	6791097	6801097	chr2	5409113	5419113
chr2	62820269	62830269	chr2	62460462	62470462
chr2	221430134	221440134	chr2	220061308	220071308
chr2	54590126	54600126	chr2	54540648	54550648
chr2	189908868	189918868	chr2	189891961	189901961
chr2	207489941	207499941	chr2	206911982	206921982
chr2	43300370	43310370	chr2	42850078	42860078
chr2	107808786	107818786	chr2	106840173	106850173
chr2	122150072	122160072	chr2	121989714	121999714
chr2	77070084	77080084	chr2	76030502	76040502
chr2	230819789	230829789	chr2	230001071	230011071
chr2	28779909	28789909	chr2	27690489	27700489
chr2	5339926	5349926	chr2	4871222	4881222
chr2	222270400	222280400	chr2	222079977	222089977
chr2	33350607	33360607	chr2	32789842	32799842
chr2	12920046	12930046	chr2	11889303	11899303
chr2	174330095	174340095	chr2	174111028	174121028
chr2	26160810	26170810	chr2	25940995	25950995
chr2	145709568	145719568	chr2	144788645	144798645
chr2	155218903	155228903	chr2	154828342	154838342
chr2	144710470	144720470	chr2	143628045	143638045
chr2	43809857	43819857	chr2	43609631	43619631
chr2	199329837	199339837	chr2	198620398	198630398
chr2	217489637	217499637	chr2	217160025	217170025
chr2	158770419	158780419	chr2	158079400	158089400
chr2	30930640	30940640	chr2	30720140	30730140
chr2	8670840	8680840	chr2	7700270	7710270
chr2	231668819	231678819	chr2	231660907	231670907
chr2	142140204	142150204	chr2	141040679	141050679
chr2	157920042	157930042	chr2	157779688	157789688
chr2	204628831	204638831	chr2	204089487	204099487
chr2	162301310	162311310	chr2	161570033	161580033
chr2	37040719	37050719	chr2	36880547	36890547
chr2	189460779	189470779	chr2	189058448	189068448
chr2	138369388	138379388	chr2	138141210	138151210
chr2	96480784	96490784	chr2	96400766	96410766
chr2	156909882	156919882	chr2	156329316	156339316
chr2	164040335	164050335	chr2	163300222	163310222
chr2	101219731	101229731	chr2	101038448	101048448
chr2	230623444	230633444	chr2	229799543	229809543
chr2	176079688	176089688	chr2	175429151	175439151
chr2	31239223	31249223	chr2	30189614	30199614
chr2	26730277	26740277	chr2	26479951	26489951
chr2	214750467	214760467	chr2	213279544	213289544
chr2	209440448	209450448	chr2	208390200	208400200
chr2	8608756	8618756	chr2	7809867	7819867
chr2	69680399	69690399	chr2	69599482	69609482
chr2	175730068	175740068	chr2	175379431	175389431
chr2	145310717	145320717	chr2	143590189	143600189
chr2	19721424	19731424	chr2	19359452	19369452
chr2	85469503	85479503	chr2	85461302	85471302
chr2	57409442	57419442	chr2	56127562	56137562
chr2	157169552	157179552	chr2	156050436	156060436
chr2	178339606	178349606	chr2	178159012	178169012
chr2	70478796	70488796	chr2	70360563	70370563
chr2	51689990	51699990	chr2	50469808	50479808
chr2	239721327	239731327	chr2	239120252	239130252
chr2	68691996	68701996	chr2	68460164	68470164
chr2	202000302	202010302	chr2	201839887	201849887
chr2	34729824	34739824	chr2	33708436	33718436
chr2	151330306	151340306	chr2	149710077	149720077
chr2	168090092	168100092	chr2	166829437	166839437
chr2	44229748	44239748	chr2	44089851	44099851
chr2	26699677	26709677	chr2	26590553	26600553
chr2	119479931	119489931	chr2	119390633	119400633
chr2	62170142	62180142	chr2	61981307	61991307
chr2	84879715	84889715	chr2	84670327	84680327
chr2	41760745	41770745	chr2	40740356	40750356
chr2	226199588	226209588	chr2	225689634	225699634
chr2	6789877	6799877	chr2	5720662	5730662
chr2	186471492	186481492	chr2	185748741	185758741
chr2	104299421	104309421	chr2	102839910	102849910
chr2	164959758	164969758	chr2	164720820	164730820
chr2	6829082	6839082	chr2	5761240	5771240
chr2	3120142	3130142	chr2	1839109	1849109
chr2	147899351	147909351	chr2	147109963	147119963
chr2	12800067	12810067	chr2	11809854	11819854
chr2	5349632	5359632	chr2	3961144	3971144
chr2	126278741	126288741	chr2	125768307	125778307
chr2	178919689	178929689	chr2	178759537	178769537
chr2	60241055	60251055	chr2	59201522	59211522
chr2	221579858	221589858	chr2	220109842	220119842
chr2	86110780	86120780	chr2	85639307	85649307
chr2	100231120	100241120	chr2	99639804	99649804
chr2	107799736	107809736	chr2	106668029	106678029
chr2	76749841	76759841	chr2	75810065	75820065
chr2	176438966	176448966	chr2	176208760	176218760
chr2	223269877	223279877	chr2	222960497	222970497
chr2	139759416	139769416	chr2	138910813	138920813
chr2	226859970	226869970	chr2	225668397	225678397
chr2	217678755	217688755	chr2	216967510	216977510
chr2	176089977	176099977	chr2	175689242	175699242
chr2	129889825	129899825	chr2	128710950	128720950
chr2	209181370	209191370	chr2	208669781	208679781
chr2	123930636	123940636	chr2	123529420	123539420
chr2	209350687	209360687	chr2	208508504	208518504
chr2	16618823	16628823	chr2	15670522	15680522
chr2	144990149	145000149	chr2	143509830	143519830
chr2	72120251	72130251	chr2	71560669	71570669
chr2	100920940	100930940	chr2	100730154	100740154
chr2	84279883	84289883	chr2	84061016	84071016
chr2	219119788	219129788	chr2	218990138	219000138
chr2	23079324	23089324	chr2	22409462	22419462
chr2	201049840	201059840	chr2	200990277	201000277
chr2	237031168	237041168	chr2	236711098	236721098
chr2	221939305	221949305	chr2	220909405	220919405
chr2	150419516	150429516	chr2	149799993	149809993
chr2	38569804	38579804	chr2	38310841	38320841
chr2	214542292	214552292	chr2	213220911	213230911
chr2	149537753	149547753	chr2	149050265	149060265
chr2	206259327	206269327	chr2	206159483	206169483
chr2	230596532	230606532	chr2	230069406	230079406
chr2	179030567	179040567	chr2	178780154	178790154
chr2	37799656	37809656	chr2	37382184	37392184
chr2	205678721	205688721	chr2	204199836	204209836
chr2	71600339	71610339	chr2	71550418	71560418
chr2	71770769	71780769	chr2	71550101	71560101
chr2	58691961	58701961	chr2	57768660	57778660
chr2	217128407	217138407	chr2	216699200	216709200
chr2	146589974	146599974	chr2	145551329	145561329
chr2	27300127	27310127	chr2	27218884	27228884
chr2	219169332	219179332	chr2	219030132	219040132
chr2	147909169	147919169	chr2	146841038	146851038
chr2	115669175	115679175	chr2	115191981	115201981
chr2	85008588	85018588	chr2	84980330	84990330
chr2	184380922	184390922	chr2	183300520	183310520
chr2	148192383	148202383	chr2	147980912	147990912
chr2	50441250	50451250	chr2	49601118	49611118
chr2	139889625	139899625	chr2	139490635	139500635
chr2	65051471	65061471	chr2	63949042	63959042
chr2	231350011	231360011	chr2	231239846	231249846
chr2	151250130	151260130	chr2	150540629	150550629
chr2	146569811	146579811	chr2	145178442	145188442
chr2	122299898	122309898	chr2	121959034	121969034
chr2	183878240	183888240	chr2	183319421	183329421
chr2	106570369	106580369	chr2	106088912	106098912
chr2	10399696	10409696	chr2	10190941	10200941
chr2	209540386	209550386	chr2	208440454	208450454
chr2	202149955	202159955	chr2	201719971	201729971
chr2	162119827	162129827	chr2	161949706	161959706
chr2	78860478	78870478	chr2	78609431	78619431
chr2	35358824	35368824	chr2	34070366	34080366
chr2	33979978	33989978	chr2	33691253	33701253
chr2	176460781	176470781	chr2	176221862	176231862
chr2	100230256	100240256	chr2	99601589	99611589
chr2	148198799	148208799	chr2	147929856	147939856
chr2	240119954	240129954	chr2	240060224	240070224
chr2	12759884	12769884	chr2	11839907	11849907
chr2	214481582	214491582	chr2	213210780	213220780
chr2	42230886	42240886	chr2	42080731	42090731
chr2	205179184	205189184	chr2	204159322	204169322
chr2	8708966	8718966	chr2	7090885	7100885
chr2	217639199	217649199	chr2	216699154	216709154
chr2	15579584	15589584	chr2	14948695	14958695
chr2	237369708	237379708	chr2	237158611	237168611
chr2	160951250	160961250	chr2	160350544	160360544
chr2	74550397	74560397	chr2	74478898	74488898
chr2	111700786	111710786	chr2	110809902	110819902
chr2	212590135	212600135	chr2	211760385	211770385
chr2	150329622	150339622	chr2	149650791	149660791
chr2	147757834	147767834	chr2	146929399	146939399
chr2	195919553	195929553	chr2	194890072	194900072
chr2	229689141	229699141	chr2	228680122	228690122
chr2	161012055	161022055	chr2	160239344	160249344
chr2	158759854	158769854	chr2	158019433	158029433
chr2	28518796	28528796	chr2	27729080	27739080
chr2	28319389	28329389	chr2	27801051	27811051
chr2	171420372	171430372	chr2	170982319	170992319
chr2	146669231	146679231	chr2	145529957	145539957
chr2	26128603	26138603	chr2	26090234	26100234
chr2	129279936	129289936	chr2	128421425	128431425
chr2	150629691	150639691	chr2	149589128	149599128
chr2	35339476	35349476	chr2	34018205	34028205
chr2	232799644	232809644	chr2	232730849	232740849
chr2	184011194	184021194	chr2	183210120	183220120
chr2	153570738	153580738	chr2	153120870	153130870
chr2	23010774	23020774	chr2	22439806	22449806
chr2	150759636	150769636	chr2	149589769	149599769
chr2	29898977	29908977	chr2	29279634	29289634
chr2	120910547	120920547	chr2	120799514	120809514
chr2	180060671	180070671	chr2	179969189	179979189
chr2	226739715	226749715	chr2	225840358	225850358
chr2	153610434	153620434	chr2	152950362	152960362
chr2	12479792	12489792	chr2	11818989	11828989
chr2	192740906	192750906	chr2	192329768	192339768
chr2	164499471	164509471	chr2	163530898	163540898
chr2	224260161	224270161	chr2	224029490	224039490
chr2	142109311	142119311	chr2	141090891	141100891
chr2	221510679	221520679	chr2	220311624	220321624
chr2	142129247	142139247	chr2	140999939	141009939
chr2	54369731	54379731	chr2	54171251	54181251
chr2	107809329	107819329	chr2	106610279	106620279
chr2	137470833	137480833	chr2	136910475	136920475
chr2	46370152	46380152	chr2	46079583	46089583
chr2	26329182	26339182	chr2	26289338	26299338
chr2	227079185	227089185	chr2	225662624	225672624
chr2	44860220	44870220	chr2	44809987	44819987
chr2	212560880	212570880	chr2	211279651	211289651
chr2	240760616	240770616	chr2	240730544	240740544
chr2	187769940	187779940	chr2	187700725	187710725
chr2	237050711	237060711	chr2	236641224	236651224
chr2	47639602	47649602	chr2	47539301	47549301
chr2	28419630	28429630	chr2	28029692	28039692
chr2	151010958	151020958	chr2	149936877	149946877
chr2	8260257	8270257	chr2	7090648	7100648
chr2	135819407	135829407	chr2	134999354	135009354
chr2	123520234	123530234	chr2	122569648	122579648
chr2	214377750	214387750	chr2	213320627	213330627
chr2	31159608	31169608	chr2	30858572	30868572
chr2	205509552	205519552	chr2	204800957	204810957
chr2	34950028	34960028	chr2	34039672	34049672
chr2	199309022	199319022	chr2	198320581	198330581
chr2	217500071	217510071	chr2	217259638	217269638
chr2	214359858	214369858	chr2	213288762	213298762
chr2	171380201	171390201	chr2	171101269	171111269
chr2	145260801	145270801	chr2	144370553	144380553
chr2	99940791	99950791	chr2	99559691	99569691
chr2	71829217	71839217	chr2	71570638	71580638
chr2	237059186	237069186	chr2	236189601	236199601
chr2	183119983	183129983	chr2	183010156	183020156
chr2	168671468	168681468	chr2	168430131	168440131
chr2	70959072	70969072	chr2	70859883	70869883
chr2	70049463	70059463	chr2	69999390	70009390
chr2	125392206	125402206	chr2	124809682	124819682
chr2	145459543	145469543	chr2	143801236	143811236
chr2	205229818	205239818	chr2	204078371	204088371
chr2	162789766	162799766	chr2	162571531	162581531
chr2	27289941	27299941	chr2	27269736	27279736
chr2	49668105	49678105	chr2	48949949	48959949
chr2	78940771	78950771	chr2	78071502	78081502
chr2	34541800	34551800	chr2	34139641	34149641
chr2	29869271	29879271	chr2	29350655	29360655
chr2	111658710	111668710	chr2	111161947	111171947
chr2	168009804	168019804	chr2	166838796	166848796
chr2	121059994	121069994	chr2	120739546	120749546
chr2	98210763	98220763	chr2	97816439	97826439
chr2	61339869	61349869	chr2	61320342	61330342
chr2	88661039	88671039	chr2	88570010	88580010
chr2	239670375	239680375	chr2	239000256	239010256
chr2	184249783	184259783	chr2	183272036	183282036
chr2	192739488	192749488	chr2	192228275	192238275
chr2	8689907	8699907	chr2	7219922	7229922
chr2	180911331	180921331	chr2	180109937	180119937
chr2	8768100	8778100	chr2	7310744	7320744
chr2	42909995	42919995	chr2	42850540	42860540
chr2	174979620	174989620	chr2	174940707	174950707
chr2	31338942	31348942	chr2	30709531	30719531
chr2	100920213	100930213	chr2	100720061	100730061
chr2	68189350	68199350	chr2	68180862	68190862
chr2	12690077	12700077	chr2	11819682	11829682
chr2	105931923	105941923	chr2	105540074	105550074
chr2	12859945	12869945	chr2	12099877	12109877
chr2	121300335	121310335	chr2	121148932	121158932
chr2	208040315	208050315	chr2	207830125	207840125
chr2	167911665	167921665	chr2	167201708	167211708
chr2	161899338	161909338	chr2	161589909	161599909
chr2	104820723	104830723	chr2	104259772	104269772
chr2	12720083	12730083	chr2	11909586	11919586
chr2	34928705	34938705	chr2	33999748	34009748
chr2	103911437	103921437	chr2	102839587	102849587
chr2	214999694	215009694	chr2	213367685	213377685
chr2	120889536	120899536	chr2	120680936	120690936
chr2	182640606	182650606	chr2	182318746	182328746
chr2	157129185	157139185	chr2	155680731	155690731
chr2	118739676	118749676	chr2	118380839	118390839
chr2	43179966	43189966	chr2	42960268	42970268
chr2	150588861	150598861	chr2	149621435	149631435
chr2	6781490	6791490	chr2	6349422	6359422
chr2	199599287	199609287	chr2	198677993	198687993
chr2	42020090	42030090	chr2	41960062	41970062
chr2	185100571	185110571	chr2	184680530	184690530
chr2	51321096	51331096	chr2	50609932	50619932
chr2	27348312	27358312	chr2	27219012	27229012
chr2	205610056	205620056	chr2	204331645	204341645
chr2	38440284	38450284	chr2	38370581	38380581
chr2	217729447	217739447	chr2	217519741	217529741
chr2	55190161	55200161	chr2	54919933	54929933
chr2	209941555	209951555	chr2	209518646	209528646
chr2	191529442	191539442	chr2	191211006	191221006
chr2	43270496	43280496	chr2	42950867	42960867
chr2	138779345	138789345	chr2	138560446	138570446
chr2	214359108	214369108	chr2	213230086	213240086
chr2	159909653	159919653	chr2	159170522	159180522
chr2	71789691	71799691	chr2	71590572	71600572
chr2	172109662	172119662	chr2	171690089	171700089
chr2	120960168	120970168	chr2	120681407	120691407
chr2	12921221	12931221	chr2	11790466	11800466
chr2	138789420	138799420	chr2	137958938	137968938
chr2	151379872	151389872	chr2	151270689	151280689
chr2	217150699	217160699	chr2	216738239	216748239
chr2	70069225	70079225	chr2	69880977	69890977
chr2	49600388	49610388	chr2	48939405	48949405
chr2	76787309	76797309	chr2	75720221	75730221
chr2	100219136	100229136	chr2	100109575	100119575
chr2	123450001	123460001	chr2	122520434	122530434
chr2	78939710	78949710	chr2	78489557	78499557
chr2	222529413	222539413	chr2	222319279	222329279
chr2	127659809	127669809	chr2	127591357	127601357
chr2	20619956	20629956	chr2	20500429	20510429
chr2	146688952	146698952	chr2	145080734	145090734
chr2	78941105	78951105	chr2	77691388	77701388
chr2	203809945	203819945	chr2	203429891	203439891
chr2	75620928	75630928	chr2	75449420	75459420
chr2	114930149	114940149	chr2	114389090	114399090
chr2	10300616	10310616	chr2	10129787	10139787
chr2	86030193	86040193	chr2	85839569	85849569
chr2	38660808	38670808	chr2	38569648	38579648
chr2	100259308	100269308	chr2	99620572	99630572
chr2	8687900	8697900	chr2	7441904	7451904
chr2	147830417	147840417	chr2	147020358	147030358
chr2	19810876	19820876	chr2	18670905	18680905
chr2	205909970	205919970	chr2	204100672	204110672
chr2	217819459	217829459	chr2	216521759	216531759
chr2	30030043	30040043	chr2	29321078	29331078
chr2	226970334	226980334	chr2	225662802	225672802
chr2	71308220	71318220	chr2	71140982	71150982
chr2	186778863	186788863	chr2	185929223	185939223
chr2	1168931	1178931	chr2	698324	708324
chr2	215032061	215042061	chr2	213261334	213271334
chr2	50460902	50470902	chr2	49650940	49660940
chr2	179739388	179749388	chr2	179539623	179549623
chr2	8647725	8657725	chr2	7398877	7408877
chr2	148479393	148489393	chr2	148218173	148228173
chr2	160988218	160998218	chr2	160151612	160161612
chr2	221271643	221281643	chr2	220078579	220088579
chr2	35359451	35369451	chr2	33970863	33980863
chr2	164429886	164439886	chr2	164169848	164179848
chr2	231431842	231441842	chr2	231120132	231130132
chr2	227048079	227058079	chr2	225680260	225690260
chr2	8680106	8690106	chr2	7280647	7290647
chr2	33570953	33580953	chr2	32821350	32831350
chr2	79880596	79890596	chr2	79538534	79548534
chr2	61630118	61640118	chr2	61559101	61569101
chr2	120059392	120069392	chr2	119770074	119780074
chr2	10410159	10420159	chr2	10160420	10170420
chr2	150819475	150829475	chr2	149599806	149609806
chr2	236930869	236940869	chr2	235830053	235840053
chr2	205858877	205868877	chr2	204240526	204250526
chr2	34999330	35009330	chr2	34138843	34148843
chr2	235449593	235459593	chr2	234399508	234409508
chr2	12969743	12979743	chr2	11859028	11869028
chr2	19839536	19849536	chr2	18389557	18399557
chr2	63770173	63780173	chr2	63710328	63720328
chr2	26920116	26930116	chr2	26860622	26870622
chr2	105220134	105230134	chr2	105100474	105110474
chr2	4750273	4760273	chr2	4340314	4350314
chr2	69300603	69310603	chr2	69169859	69179859
chr2	220791590	220801590	chr2	219820119	219830119
chr2	19679754	19689754	chr2	18429835	18439835
chr2	56781071	56791071	chr2	56190338	56200338
chr2	70640073	70650073	chr2	70549205	70559205
chr2	191369485	191379485	chr2	191239815	191249815
chr2	179738957	179748957	chr2	178888909	178898909
chr2	205880033	205890033	chr2	204368616	204378616
chr2	156879655	156889655	chr2	156520063	156530063
chr2	206509732	206519732	chr2	206389968	206399968
chr2	135700062	135710062	chr2	134957646	134967646
chr2	127499273	127509273	chr2	127290483	127300483
chr2	121300014	121310014	chr2	121090816	121100816
chr2	175941198	175951198	chr2	175290176	175300176
chr2	226749896	226759896	chr2	225730452	225740452
chr2	151331535	151341535	chr2	149600820	149610820
chr2	86340259	86350259	chr2	86240639	86250639
chr2	197379036	197389036	chr2	197189063	197199063
chr2	34626902	34636902	chr2	34010123	34020123
chr2	145358928	145368928	chr2	144347496	144357496
chr2	182610384	182620384	chr2	182149953	182159953
chr2	125489371	125499371	chr2	124799987	124809987
chr2	8560022	8570022	chr2	7660586	7670586
chr2	150600278	150610278	chr2	149581027	149591027
chr2	114968566	114978566	chr2	114561342	114571342
chr2	153630818	153640818	chr2	152987183	152997183
chr2	121210527	121220527	chr2	121121355	121131355
chr2	54701271	54711271	chr2	54120877	54130877
chr2	186339510	186349510	chr2	185760515	185770515
chr2	201100502	201110502	chr2	200989010	200999010
chr2	209230160	209240160	chr2	208540544	208550544
chr2	15759667	15769667	chr2	15649964	15659964
chr2	61290606	61300606	chr2	61210066	61220066
chr2	153140618	153150618	chr2	152940496	152950496
chr2	157120490	157130490	chr2	155810451	155820451
chr2	206129731	206139731	chr2	206049689	206059689
chr2	183979704	183989704	chr2	183332339	183342339
chr2	154299690	154309690	chr2	153831200	153841200
chr2	160960007	160970007	chr2	160126863	160136863
chr2	74570138	74580138	chr2	74499169	74509169
chr2	236950745	236960745	chr2	236599698	236609698
chr2	176810840	176820840	chr2	176660057	176670057
chr2	45490034	45500034	chr2	45269978	45279978
chr2	167899063	167909063	chr2	166589732	166599732
chr2	117769146	117779146	chr2	116670585	116680585
chr2	171670209	171680209	chr2	171581351	171591351
chr2	6759022	6769022	chr2	5809361	5819361
chr2	145230174	145240174	chr2	143512312	143522312
chr2	177739996	177749996	chr2	177270661	177280661
chr2	138789691	138799691	chr2	138390081	138400081
chr2	57498263	57508263	chr2	56238913	56248913
chr2	12750887	12760887	chr2	11840270	11850270
chr2	199849854	199859854	chr2	199700427	199710427
chr2	79029340	79039340	chr2	77561690	77571690
chr2	71410376	71420376	chr2	71139009	71149009
chr2	70601560	70611560	chr2	70360744	70370744
chr2	47679216	47689216	chr2	47570430	47580430
chr2	150991331	151001331	chr2	149768267	149778267
chr2	71780669	71790669	chr2	71599295	71609295
chr2	28458997	28468997	chr2	27799788	27809788
chr2	139309227	139319227	chr2	138890445	138900445
chr2	109450693	109460693	chr2	109210591	109220591
chr2	20209954	20219954	chr2	20140837	20150837
chr2	148210433	148220433	chr2	147981162	147991162
chr2	6729703	6739703	chr2	5599056	5609056
chr2	27619382	27629382	chr2	27458968	27468968
chr2	174261335	174271335	chr2	173349886	173359886
chr2	60990884	61000884	chr2	60700038	60710038
chr2	226800433	226810433	chr2	225849327	225859327
chr2	33151070	33161070	chr2	32768826	32778826
chr2	124021768	124031768	chr2	122510575	122520575
chr2	145171280	145181280	chr2	144128541	144138541
chr2	48899296	48909296	chr2	48641287	48651287
chr2	78020027	78030027	chr2	77329687	77339687
chr2	191368986	191378986	chr2	191170552	191180552
chr2	145020208	145030208	chr2	143518971	143528971
chr2	134229388	134239388	chr2	134129979	134139979
chr2	85989681	85999681	chr2	85919156	85929156
chr2	223300722	223310722	chr2	222969530	222979530
chr2	221669850	221679850	chr2	219719409	219729409
chr2	217777994	217787994	chr2	216721191	216731191
chr2	168079565	168089565	chr2	166910566	166920566
chr2	183620640	183630640	chr2	183310199	183320199
chr2	170830668	170840668	chr2	170400316	170410316
chr2	232280584	232290584	chr2	232110108	232120108
chr2	184289388	184299388	chr2	183240478	183250478
chr2	184119567	184129567	chr2	183239429	183249429
chr2	186619726	186629726	chr2	186539568	186549568
chr2	199530452	199540452	chr2	198568994	198578994
chr2	156899468	156909468	chr2	156121407	156131407
chr2	240739533	240749533	chr2	240710361	240720361
chr2	146648155	146658155	chr2	145460309	145470309
chr2	221479084	221489084	chr2	220727642	220737642
chr2	109410757	109420757	chr2	109129816	109139816
chr2	198091608	198101608	chr2	197030111	197040111
chr2	47479703	47489703	chr2	47420896	47430896
chr2	19849753	19859753	chr2	19730505	19740505
chr2	162111079	162121079	chr2	161941701	161951701
chr2	221459492	221469492	chr2	220179935	220189935
chr2	203170097	203180097	chr2	202571659	202581659
chr2	164021068	164031068	chr2	163249149	163259149
chr2	151190914	151200914	chr2	149880570	149890570
chr2	170809782	170819782	chr2	169920591	169930591
chr2	145239936	145249936	chr2	143420532	143430532
chr2	210140101	210150101	chr2	208380915	208390915
chr2	76629627	76639627	chr2	76000175	76010175
chr2	180489884	180499884	chr2	180129738	180139738
chr2	236950159	236960159	chr2	236760879	236770879
chr2	164401085	164411085	chr2	163209638	163219638
chr2	164021999	164031999	chr2	163449224	163459224
chr2	79881317	79891317	chr2	79560482	79570482
chr2	25479410	25489410	chr2	25350486	25360486
chr2	142590303	142600303	chr2	142179512	142189512
chr2	121331189	121341189	chr2	121089849	121099849
chr2	1769310	1779310	chr2	1658967	1668967
chr2	213939763	213949763	chr2	213250260	213260260
chr2	137839057	137849057	chr2	136800045	136810045
chr2	74319776	74329776	chr2	74220577	74230577
chr2	174279710	174289710	chr2	174150412	174160412
chr2	50467901	50477901	chr2	49679618	49689618
chr2	42659325	42669325	chr2	42640607	42650607
chr2	96950022	96960022	chr2	96709610	96719610
chr2	58750426	58760426	chr2	57750577	57760577
chr2	78400866	78410866	chr2	76950188	76960188
chr2	202151104	202161104	chr2	201839467	201849467
chr2	51720656	51730656	chr2	50779931	50789931
chr2	79869039	79879039	chr2	79670243	79680243
chr2	240319332	240329332	chr2	239128929	239138929
chr2	206541195	206551195	chr2	206389468	206399468
chr2	184061984	184071984	chr2	183209846	183219846
chr2	209919410	209929410	chr2	209799985	209809985
chr2	156840635	156850635	chr2	156659762	156669762
chr2	168129082	168139082	chr2	166891552	166901552
chr2	20300308	20310308	chr2	20270511	20280511
chr2	29139557	29149557	chr2	28949974	28959974
chr2	73189915	73199915	chr2	73008721	73018721
chr2	165830344	165840344	chr2	165009182	165019182
chr2	38118112	38128112	chr2	37969712	37979712
chr2	50320036	50330036	chr2	49670081	49680081
chr2	29740008	29750008	chr2	29269251	29279251
chr2	67609405	67619405	chr2	66749771	66759771
chr2	102238721	102248721	chr2	102018732	102028732
chr2	33580113	33590113	chr2	32600173	32610173
chr2	218940193	218950193	chr2	218920409	218930409
chr2	160912688	160922688	chr2	160201142	160211142
chr2	76889125	76899125	chr2	76071156	76081156
chr2	114531058	114541058	chr2	114340999	114350999
chr2	100970117	100980117	chr2	100649101	100659101
chr2	233229772	233239772	chr2	232949943	232959943
chr2	56750943	56760943	chr2	56250073	56260073
chr2	34840643	34850643	chr2	34089369	34099369
chr2	209599733	209609733	chr2	208399973	208409973
chr2	214471219	214481219	chr2	213310360	213320360
chr2	151221497	151231497	chr2	149580961	149590961
chr2	184550423	184560423	chr2	183269271	183279271
chr2	100770564	100780564	chr2	100609006	100619006
chr2	195289929	195299929	chr2	194609657	194619657
chr2	239780102	239790102	chr2	239041053	239051053
chr2	37928603	37938603	chr2	37339149	37349149
chr2	4719817	4729817	chr2	3969459	3979459
chr2	27579562	27589562	chr2	27499797	27509797
chr2	73439720	73449720	chr2	73430493	73440493
chr2	227039303	227049303	chr2	225869120	225879120
chr2	26099681	26109681	chr2	25960281	25970281
chr2	67839378	67849378	chr2	66631477	66641477
chr2	207598611	207608611	chr2	207559722	207569722
chr2	62430588	62440588	chr2	61990377	62000377
chr2	221989009	221999009	chr2	221581337	221591337
chr2	8320585	8330585	chr2	7278833	7288833
chr2	164798434	164808434	chr2	163246931	163256931
chr2	101109478	101119478	chr2	101069534	101079534
chr2	212570103	212580103	chr2	212230195	212240195
chr2	40599533	40609533	chr2	40249692	40259692
chr2	137629547	137639547	chr2	136969780	136979780
chr2	8599077	8609077	chr2	7019446	7029446
chr2	230570905	230580905	chr2	230199942	230209942
chr2	29840597	29850597	chr2	29250135	29260135
chr2	43447987	43457987	chr2	43018849	43028849
chr2	139949896	139959896	chr2	138960759	138970759
chr2	19269830	19279830	chr2	18838695	18848695
chr2	205622000	205632000	chr2	204868835	204878835
chr2	30479288	30489288	chr2	30199907	30209907
chr2	154739976	154749976	chr2	154439668	154449668
chr2	208030160	208040160	chr2	207709658	207719658
chr2	177239752	177249752	chr2	177221581	177231581
chr2	101819995	101829995	chr2	101691585	101701585
chr2	237499913	237509913	chr2	237149111	237159111
chr2	6759325	6769325	chr2	5660337	5670337
chr2	8979507	8989507	chr2	8859915	8869915
chr2	54699441	54709441	chr2	54020288	54030288
chr2	162901747	162911747	chr2	162530566	162540566
chr2	43531764	43541764	chr2	43010276	43020276
chr2	202200579	202210579	chr2	201800179	201810179
chr2	172499879	172509879	chr2	171599936	171609936
chr2	48450296	48460296	chr2	48100480	48110480
chr2	189432209	189442209	chr2	189030310	189040310
chr2	68919160	68929160	chr2	68509396	68519396
chr2	66480434	66490434	chr2	65671236	65681236
chr2	149200726	149210726	chr2	149029834	149039834
chr2	148472057	148482057	chr2	146828337	146838337
chr2	51409140	51419140	chr2	50580060	50590060
chr2	117249939	117259939	chr2	117080356	117090356
chr2	34870893	34880893	chr2	34110680	34120680
chr2	19368880	19378880	chr2	18399428	18409428
chr2	96519384	96529384	chr2	96382488	96392488
chr2	12991730	13001730	chr2	12126979	12136979
chr2	42029734	42039734	chr2	41939353	41949353
chr2	57398218	57408218	chr2	56930907	56940907
chr2	199499313	199509313	chr2	198671017	198681017
chr2	171979722	171989722	chr2	171570331	171580331
chr2	228639947	228649947	chr2	227978575	227988575
chr2	38459685	38469685	chr2	38300676	38310676
chr2	230609200	230619200	chr2	230030724	230040724
chr2	47049921	47059921	chr2	47030215	47040215
chr2	73249967	73259967	chr2	73210161	73220161
chr2	184010125	184020125	chr2	183250447	183260447
chr2	14441095	14451095	chr2	13259849	13269849
chr2	12820111	12830111	chr2	11889642	11899642
chr2	79969327	79979327	chr2	79059435	79069435
chr2	149570104	149580104	chr2	149022027	149032027
chr2	214098525	214108525	chr2	213320255	213330255
chr2	27299451	27309451	chr2	27290673	27300673
chr2	139931531	139941531	chr2	139450116	139460116
chr2	109490238	109500238	chr2	109140779	109150779
chr2	205010108	205020108	chr2	204080648	204090648
chr2	165889890	165899890	chr2	165380056	165390056
chr2	74049926	74059926	chr2	73970325	73980325
chr2	217769392	217779392	chr2	216888939	216898939
chr2	158010773	158020773	chr2	157670090	157680090
chr2	58899060	58909060	chr2	57740861	57750861
chr2	2971547	2981547	chr2	2049661	2059661
chr2	70729727	70739727	chr2	70690306	70700306
chr2	226898658	226908658	chr2	226219982	226229982
chr2	55139680	55149680	chr2	55079993	55089993
chr2	209440272	209450272	chr2	208408578	208418578
chr2	118750029	118760029	chr2	118490593	118500593
chr2	45350947	45360947	chr2	45180589	45190589
chr2	56949548	56959548	chr2	56199157	56209157
chr2	121071744	121081744	chr2	120559159	120569159
chr2	127480027	127490027	chr2	127250192	127260192
chr2	37209432	37219432	chr2	37150639	37160639
chr2	164529929	164539929	chr2	163529933	163539933
chr2	157980437	157990437	chr2	157760720	157770720
chr2	104940880	104950880	chr2	103969269	103979269
chr2	48070407	48080407	chr2	47860550	47870550
chr2	210951119	210961119	chr2	210629579	210639579
chr2	210200123	210210123	chr2	210060288	210070288
chr2	86128840	86138840	chr2	85639288	85649288
chr2	203649656	203659656	chr2	203479834	203489834
chr2	42560279	42570279	chr2	42480616	42490616
chr2	100950461	100960461	chr2	100689824	100699824
chr2	222240217	222250217	chr2	222070097	222080097
chr2	84140157	84150157	chr2	82630863	82640863
chr2	33339611	33349611	chr2	32819585	32829585
chr2	141889953	141899953	chr2	141320129	141330129
chr2	195953119	195963119	chr2	195321080	195331080
chr2	12910866	12920866	chr2	11789552	11799552
chr2	14731393	14741393	chr2	13560127	13570127
chr2	12918149	12928149	chr2	11821108	11831108
chr2	76630226	76640226	chr2	75709867	75719867
chr2	158000013	158010013	chr2	157699020	157709020
chr2	170640749	170650749	chr2	170390935	170400935
chr2	134330350	134340350	chr2	133970108	133980108
chr2	151279339	151289339	chr2	150160808	150170808
chr2	237000795	237010795	chr2	236760003	236770003
chr2	147811679	147821679	chr2	146858789	146868789
chr2	145419385	145429385	chr2	145109062	145119062
chr2	69809508	69819508	chr2	69710051	69720051
chr2	163058781	163068781	chr2	162410484	162420484
chr2	209302933	209312933	chr2	208550794	208560794
chr2	35338878	35348878	chr2	34050262	34060262
chr2	50340558	50350558	chr2	49670799	49680799
chr2	46880331	46890331	chr2	46680389	46690389
chr2	35049840	35059840	chr2	34029787	34039787
chr2	174929947	174939947	chr2	174759386	174769386
chr2	142979423	142989423	chr2	142478653	142488653
chr2	35209757	35219757	chr2	33841132	33851132
chr2	112899855	112909855	chr2	112770213	112780213
chr2	222479536	222489536	chr2	222330368	222340368
chr2	158720061	158730061	chr2	158009536	158019536
chr2	239379365	239389365	chr2	239139713	239149713
chr2	217699417	217709417	chr2	216609995	216619995
chr2	172140622	172150622	chr2	171580732	171590732
chr2	182570514	182580514	chr2	182239690	182249690
chr2	88510440	88520440	chr2	88210256	88220256
chr2	229039598	229049598	chr2	228710085	228720085
chr2	189460048	189470048	chr2	189090491	189100491
chr2	227108822	227118822	chr2	225721807	225731807
chr2	174279795	174289795	chr2	174228797	174238797
chr2	136650343	136660343	chr2	136409709	136419709
chr2	222880658	222890658	chr2	222720329	222730329
chr2	127459699	127469699	chr2	127409840	127419840
chr2	203809925	203819925	chr2	203559191	203569191
chr2	70699445	70709445	chr2	70680906	70690906
chr2	155250343	155260343	chr2	154420529	154430529
chr2	46360414	46370414	chr2	46080488	46090488
chr2	54630278	54640278	chr2	54529750	54539750
chr2	151200780	151210780	chr2	149608696	149618696
chr2	35401671	35411671	chr2	34001124	34011124
chr2	197308517	197318517	chr2	197189710	197199710
chr2	241279822	241289822	chr2	241270984	241280984
chr2	161049921	161059921	chr2	160429590	160439590
chr2	33569866	33579866	chr2	33049595	33059595
chr2	218629346	218639346	chr2	218610615	218620615
chr2	84890855	84900855	chr2	84510355	84520355
chr2	175570289	175580289	chr2	175369998	175379998
chr2	84329982	84339982	chr2	83019206	83029206
chr2	55420806	55430806	chr2	53859634	53869634
chr2	222429320	222439320	chr2	222059789	222069789
chr2	226910239	226920239	chr2	225698716	225708716
chr2	214981082	214991082	chr2	213260884	213270884
chr2	168090324	168100324	chr2	166880978	166890978
chr2	62430966	62440966	chr2	61930012	61940012
chr2	65440807	65450807	chr2	65259187	65269187
chr2	145240077	145250077	chr2	144120684	144130684
chr2	2810425	2820425	chr2	2119964	2129964
chr2	192158474	192168474	chr2	191758516	191768516
chr2	222290990	222300990	chr2	222031002	222041002
chr2	164439466	164449466	chr2	164098761	164108761
chr2	164490795	164500795	chr2	162840854	162850854
chr2	44838426	44848426	chr2	44321189	44331189
chr2	57340304	57350304	chr2	56169142	56179142
chr2	50469990	50479990	chr2	49730488	49740488
chr2	157188580	157198580	chr2	155689409	155699409
chr2	113190807	113200807	chr2	113131221	113141221
chr2	15579989	15589989	chr2	14920924	14930924
chr2	168069678	168079678	chr2	166950752	166960752
chr2	55559378	55569378	chr2	55290331	55300331
chr2	155971731	155981731	chr2	155351065	155361065
chr2	72748658	72758658	chr2	72148570	72158570
chr2	14661573	14671573	chr2	13498414	13508414
chr2	79868829	79878829	chr2	79169153	79179153
chr2	211127783	211137783	chr2	210569090	210579090
chr2	70940628	70950628	chr2	70787808	70797808
chr2	215050545	215060545	chr2	213129486	213139486
chr2	214360089	214370089	chr2	213412165	213422165
chr2	164099532	164109532	chr2	163220093	163230093
chr2	8428504	8438504	chr2	7081344	7091344
chr2	208029932	208039932	chr2	207808742	207818742
chr2	98190499	98200499	chr2	97730349	97740349
chr2	120179835	120189835	chr2	119699796	119709796
chr2	28460370	28470370	chr2	27728501	27738501
chr2	30638974	30648974	chr2	30189905	30199905
chr2	35401137	35411137	chr2	34110752	34120752
chr2	168119091	168129091	chr2	166898394	166908394
chr2	67610682	67620682	chr2	66660022	66670022
chr2	150910254	150920254	chr2	149839423	149849423
chr2	161040688	161050688	chr2	160220201	160230201
chr2	77888264	77898264	chr2	76941188	76951188
chr2	62929498	62939498	chr2	61948966	61958966
chr2	202129571	202139571	chr2	201830552	201840552
chr2	55939503	55949503	chr2	55750091	55760091
chr2	138358858	138368858	chr2	138071008	138081008
chr2	219599392	219609392	chr2	219559970	219569970
chr2	171339679	171349679	chr2	171160466	171170466
chr2	73171053	73181053	chr2	72880067	72890067
chr2	28370278	28380278	chr2	27830021	27840021
chr2	83660125	83670125	chr2	82220505	82230505
chr2	151300116	151310116	chr2	149599677	149609677
chr2	47369370	47379370	chr2	47339670	47349670
chr2	12988334	12998334	chr2	11789958	11799958
chr2	141920585	141930585	chr2	140990534	141000534
chr2	6740891	6750891	chr2	5790310	5800310
chr2	45899211	45909211	chr2	45790041	45800041
chr2	133760804	133770804	chr2	133430759	133440759
chr2	174550092	174560092	chr2	174449891	174459891
chr2	171390406	171400406	chr2	171071194	171081194
chr2	168118766	168128766	chr2	167139858	167149858
chr2	43469285	43479285	chr2	43259908	43269908
chr2	41679767	41689767	chr2	40739248	40749248
chr2	214240700	214250700	chr2	213261774	213271774
chr2	193939257	193949257	chr2	193690250	193700250
chr2	164369497	164379497	chr2	163151094	163161094
chr2	103699584	103709584	chr2	103249935	103259935
chr2	64479636	64489636	chr2	64379487	64389487
chr2	84299614	84309614	chr2	83488700	83498700
chr2	147609147	147619147	chr2	146930632	146940632
chr2	15569170	15579170	chr2	14199978	14209978
chr2	28449576	28459576	chr2	27700357	27710357
chr2	139939022	139949022	chr2	138920854	138930854
chr2	147870385	147880385	chr2	146881925	146891925
chr2	102238820	102248820	chr2	101979741	101989741
chr2	135769723	135779723	chr2	135110830	135120830
chr2	12711396	12721396	chr2	11851013	11861013
chr2	104870264	104880264	chr2	104000114	104010114
chr2	144469868	144479868	chr2	143719824	143729824
chr2	4888174	4898174	chr2	3979326	3989326
chr2	104889380	104899380	chr2	103939937	103949937
chr2	73139923	73149923	chr2	73089805	73099805
chr2	199320802	199330802	chr2	198379704	198389704
chr2	75590749	75600749	chr2	75060244	75070244
chr2	18129128	18139128	chr2	17810580	17820580
chr2	207960312	207970312	chr2	207820123	207830123
chr2	216620659	216630659	chr2	216509480	216519480
chr2	12690238	12700238	chr2	11839150	11849150
chr2	185730662	185740662	chr2	185361143	185371143
chr2	208030393	208040393	chr2	207658851	207668851
chr2	237030621	237040621	chr2	236550841	236560841
chr2	170749580	170759580	chr2	170429327	170439327
chr2	100899820	100909820	chr2	100769476	100779476
chr2	8709441	8719441	chr2	7149389	7159389
chr2	189589514	189599514	chr2	189490323	189500323
chr2	178290326	178300326	chr2	178110274	178120274
chr2	214030861	214040861	chr2	213249495	213259495
chr2	183979783	183989783	chr2	183249849	183259849
chr2	121720329	121730329	chr2	121600073	121610073
chr2	6770860	6780860	chr2	5421279	5431279
chr2	214789171	214799171	chr2	213171168	213181168
chr2	205637947	205647947	chr2	204091057	204101057
chr2	35069134	35079134	chr2	34070429	34080429
chr2	106030025	106040025	chr2	105370927	105380927
chr2	217669042	217679042	chr2	216720218	216730218
chr2	184542511	184552511	chr2	183279228	183289228
chr2	192160132	192170132	chr2	191879846	191889846
chr2	209209164	209219164	chr2	208629998	208639998
chr2	200709673	200719673	chr2	200550860	200560860
chr2	69310301	69320301	chr2	69001410	69011410
chr2	6789171	6799171	chr2	5749051	5759051
chr2	120928578	120938578	chr2	120860408	120870408
chr2	146699366	146709366	chr2	145730099	145740099
chr2	81780684	81790684	chr2	81429599	81439599
chr2	153489019	153499019	chr2	153179336	153189336
chr2	188780502	188790502	chr2	187879670	187889670
chr2	179809020	179819020	chr2	178750796	178760796
chr2	225650129	225660129	chr2	225181176	225191176
chr2	47760123	47770123	chr2	47650072	47660072
chr2	156998977	157008977	chr2	155378207	155388207
chr2	26329254	26339254	chr2	26189688	26199688
chr2	222530656	222540656	chr2	222338848	222348848
chr2	174890326	174900326	chr2	174759974	174769974
chr2	164220616	164230616	chr2	163198420	163208420
chr2	50361183	50371183	chr2	49770504	49780504
chr2	51429987	51439987	chr2	50539652	50549652
chr2	137546849	137556849	chr2	136899542	136909542
chr2	72131400	72141400	chr2	71559985	71569985
chr2	192281391	192291391	chr2	191810149	191820149
chr2	16529042	16539042	chr2	15739867	15749867
chr2	6798261	6808261	chr2	5791851	5801851
chr2	221231252	221241252	chr2	219720711	219730711
chr2	45431083	45441083	chr2	45160155	45170155
chr2	34670094	34680094	chr2	33810548	33820548
chr2	16270374	16280374	chr2	15919747	15929747
chr2	120659478	120669478	chr2	120330862	120340862
chr2	168639683	168649683	chr2	168369726	168379726
chr2	100201337	100211337	chr2	99530283	99540283
chr2	77888779	77898779	chr2	77141122	77151122
chr2	61519921	61529921	chr2	61500504	61510504
chr2	103600471	103610471	chr2	103190764	103200764
chr2	38270575	38280575	chr2	37941000	37951000
chr2	5668707	5678707	chr2	3920982	3930982
chr2	5679869	5689869	chr2	4749956	4759956
chr2	103639724	103649724	chr2	103170883	103180883
chr2	192740700	192750700	chr2	192220572	192230572
chr2	227019535	227029535	chr2	225829672	225839672
chr2	209391424	209401424	chr2	208510819	208520819
chr2	20939555	20949555	chr2	20688435	20698435
chr2	70940579	70950579	chr2	70820747	70830747
chr2	102168699	102178699	chr2	102039495	102049495
chr2	156879207	156889207	chr2	155430181	155440181
chr2	29859751	29869751	chr2	28569340	28579340
chr2	227051341	227061341	chr2	226018251	226028251
chr2	107658978	107668978	chr2	106600879	106610879
chr2	165160620	165170620	chr2	165020042	165030042
chr2	137638931	137648931	chr2	136928547	136938547
chr2	65030124	65040124	chr2	64919775	64929775
chr2	220000224	220010224	chr2	219739480	219749480
chr2	76591801	76601801	chr2	75788781	75798781
chr2	74101384	74111384	chr2	73930047	73940047
chr2	135728552	135738552	chr2	135000519	135010519
chr2	34651200	34661200	chr2	33700284	33710284
chr2	151268764	151278764	chr2	149910782	149920782
chr2	164108977	164118977	chr2	163150966	163160966
chr2	66579196	66589196	chr2	66448991	66458991
chr2	164008764	164018764	chr2	163258933	163268933
chr2	136370453	136380453	chr2	136009345	136019345
chr2	28460453	28470453	chr2	27720003	27730003
chr2	150328682	150338682	chr2	149800356	149810356
chr2	233190736	233200736	chr2	232869797	232879797
chr2	175962134	175972134	chr2	175359733	175369733
chr2	74860218	74870218	chr2	74721429	74731429
chr2	217789861	217799861	chr2	216681379	216691379
chr2	8690868	8700868	chr2	7077698	7087698
chr2	180949838	180959838	chr2	180189839	180199839
chr2	146720474	146730474	chr2	145280888	145290888
chr2	35097544	35107544	chr2	34089049	34099049
chr2	153729284	153739284	chr2	152789184	152799184
chr2	221489815	221499815	chr2	219991610	220001610
chr2	211100215	211110215	chr2	210630463	210640463
chr2	67630268	67640268	chr2	66639292	66649292
chr2	179679643	179689643	chr2	178750048	178760048
chr2	61611023	61621023	chr2	61540678	61550678
chr2	138349983	138359983	chr2	138010173	138020173
chr2	155539725	155549725	chr2	155379704	155389704
chr2	157019928	157029928	chr2	156329352	156339352
chr2	129769252	129779252	chr2	129429958	129439958
chr2	181040475	181050475	chr2	180159911	180169911
chr2	141931080	141941080	chr2	141150458	141160458
chr2	184190001	184200001	chr2	183130362	183140362
chr2	44669056	44679056	chr2	44411565	44421565
chr2	151120461	151130461	chr2	150450355	150460355
chr2	226939126	226949126	chr2	225868807	225878807
chr2	199480325	199490325	chr2	198282289	198292289
chr2	170709238	170719238	chr2	169438882	169448882
chr2	221811305	221821305	chr2	220311284	220321284
chr2	163979112	163989112	chr2	163159928	163169928
chr2	48489862	48499862	chr2	48099685	48109685
chr2	19330346	19340346	chr2	18821225	18831225
chr2	47330845	47340845	chr2	47069382	47079382
chr2	217771027	217781027	chr2	216900554	216910554
chr2	230779459	230789459	chr2	229939921	229949921
chr2	74109264	74119264	chr2	73980340	73990340
chr2	199519867	199529867	chr2	198268147	198278147
chr2	146699107	146709107	chr2	145760985	145770985
chr2	205569648	205579648	chr2	205399991	205409991
chr2	137809810	137819810	chr2	136929898	136939898
chr2	12930261	12940261	chr2	12739455	12749455
chr2	73339011	73349011	chr2	73321219	73331219
chr2	28319299	28329299	chr2	27770576	27780576
chr2	35390463	35400463	chr2	34048841	34058841
chr2	98849297	98859297	chr2	98619857	98629857
chr2	160210227	160220227	chr2	160099845	160109845
chr2	203140397	203150397	chr2	202560441	202570441
chr2	58620177	58630177	chr2	57721934	57731934
chr2	109501156	109511156	chr2	109110397	109120397
chr2	35119852	35129852	chr2	34110007	34120007
chr2	223240585	223250585	chr2	222970035	222980035
chr2	150390559	150400559	chr2	149680630	149690630
chr2	6880315	6890315	chr2	5769623	5779623
chr2	35091755	35101755	chr2	33599616	33609616
chr2	112880313	112890313	chr2	112730122	112740122
chr2	70139276	70149276	chr2	69929741	69939741
chr2	137849253	137859253	chr2	136901443	136911443
chr2	57429568	57439568	chr2	56899426	56909426
chr2	25199603	25209603	chr2	24939672	24949672
chr2	76619691	76629691	chr2	75999879	76009879
chr2	57508705	57518705	chr2	56840646	56850646
chr2	226981416	226991416	chr2	226039374	226049374
chr2	57450637	57460637	chr2	56239309	56249309
chr2	214398628	214408628	chr2	213220109	213230109
chr2	136349631	136359631	chr2	135970463	135980463
chr2	150379749	150389749	chr2	149680586	149690586
chr2	209788579	209798579	chr2	209339842	209349842
chr2	49569655	49579655	chr2	48940494	48950494
chr2	68300137	68310137	chr2	68110196	68120196
chr2	30060704	30070704	chr2	29229216	29239216
chr2	226839843	226849843	chr2	225719624	225729624
chr2	42060190	42070190	chr2	41900088	41910088
chr2	205670403	205680403	chr2	204150772	204160772
chr2	214388681	214398681	chr2	213490199	213500199
chr2	58211526	58221526	chr2	57719988	57729988
chr2	215019186	215029186	chr2	213180608	213190608
chr2	164240138	164250138	chr2	163221199	163231199
chr2	125529471	125539471	chr2	124569246	124579246
chr2	226990802	227000802	chr2	225651234	225661234
chr2	50389802	50399802	chr2	48949185	48959185
chr2	177770840	177780840	chr2	176859781	176869781
chr2	137830191	137840191	chr2	137080271	137090271
chr2	164379458	164389458	chr2	163149217	163159217
chr2	186431449	186441449	chr2	185202324	185212324
chr2	221511068	221521068	chr2	219969235	219979235
chr2	96710125	96720125	chr2	96700971	96710971
chr2	16750800	16760800	chr2	16549394	16559394
chr2	47829428	47839428	chr2	47820898	47830898
chr2	174360446	174370446	chr2	173409505	173419505
chr2	121059844	121069844	chr2	120540021	120550021
chr2	209359846	209369846	chr2	208459708	208469708
chr2	172059931	172069931	chr2	171798832	171808832
chr2	217592440	217602440	chr2	216958868	216968868
chr2	34808757	34818757	chr2	34040700	34050700
chr2	209360816	209370816	chr2	208369569	208379569
chr2	214280473	214290473	chr2	213270622	213280622
chr2	40729276	40739276	chr2	39799258	39809258
chr2	70230033	70240033	chr2	69920291	69930291
chr2	66880708	66890708	chr2	65751791	65761791
chr2	226898092	226908092	chr2	225700022	225710022
chr2	62690667	62700667	chr2	61960988	61970988
chr2	62879946	62889946	chr2	62459655	62469655
chr2	20300096	20310096	chr2	20260093	20270093
chr2	125270468	125280468	chr2	124899794	124909794
chr2	127950568	127960568	chr2	127860056	127870056
chr2	34989692	34999692	chr2	34091138	34101138
chr2	100989990	100999990	chr2	100819056	100829056
chr2	14827933	14837933	chr2	13459402	13469402
chr2	153498632	153508632	chr2	152830789	152840789
chr2	144579330	144589330	chr2	143920983	143930983
chr2	19859708	19869708	chr2	19376574	19386574
chr2	16280488	16290488	chr2	15749080	15759080
chr2	43340717	43350717	chr2	43000631	43010631
chr2	147758727	147768727	chr2	147119465	147129465
chr2	126968384	126978384	chr2	126779467	126789467
chr2	164379508	164389508	chr2	163169956	163179956
chr2	155189747	155199747	chr2	154710861	154720861
chr2	164190819	164200819	chr2	163139071	163149071
chr2	27170532	27180532	chr2	27129698	27139698
chr2	164479126	164489126	chr2	163249503	163259503
chr2	237009807	237019807	chr2	236339383	236349383
chr2	47809388	47819388	chr2	47518914	47528914
chr2	102239240	102249240	chr2	102030539	102040539
chr2	209230654	209240654	chr2	208470334	208480334
chr2	47749101	47759101	chr2	47669840	47679840
chr2	213211674	213221674	chr2	212867592	212877592
chr2	109450175	109460175	chr2	109151322	109161322
chr2	8670874	8680874	chr2	7550599	7560599
chr2	166898217	166908217	chr2	166640924	166650924
chr2	215909737	215919737	chr2	215488934	215498934
chr2	118478599	118488599	chr2	118210512	118220512
chr2	229581236	229591236	chr2	229330013	229340013
chr2	171409900	171419900	chr2	171230415	171240415
chr2	107570622	107580622	chr2	106639217	106649217
chr2	43460722	43470722	chr2	43279691	43289691
chr2	100909263	100919263	chr2	100619469	100629469
chr2	207281582	207291582	chr2	207001337	207011337
chr2	160779488	160789488	chr2	160120922	160130922
chr2	120849860	120859860	chr2	120789525	120799525
chr2	43840478	43850478	chr2	43609582	43619582
chr2	118850420	118860420	chr2	118470453	118480453
chr2	45958708	45968708	chr2	45068608	45078608
chr2	237309466	237319466	chr2	237169944	237179944
chr2	129911227	129921227	chr2	128720072	128730072
chr2	164550963	164560963	chr2	163159582	163169582
chr2	157190464	157200464	chr2	156899807	156909807
chr2	145260243	145270243	chr2	143609876	143619876
chr2	55959708	55969708	chr2	55750124	55760124
chr2	232210377	232220377	chr2	231919131	231929131
chr2	14289642	14299642	chr2	13631646	13641646
chr2	186430854	186440854	chr2	185819137	185829137
chr2	104309585	104319585	chr2	103150692	103160692
chr2	137809684	137819684	chr2	136780754	136790754
chr2	112517850	112527850	chr2	112101543	112111543
chr2	172920435	172930435	chr2	172860716	172870716
chr2	42029696	42039696	chr2	41960524	41970524
chr2	202130214	202140214	chr2	201839857	201849857
chr2	205569492	205579492	chr2	204958685	204968685
chr2	34660110	34670110	chr2	33991223	34001223
chr2	209420118	209430118	chr2	208438760	208448760
chr2	55989828	55999828	chr2	55710350	55720350
chr2	217029328	217039328	chr2	216699323	216709323
chr2	238139079	238149079	chr2	237850445	237860445
chr2	134680510	134690510	chr2	134510405	134520405
chr2	74140105	74150105	chr2	74009683	74019683
chr2	168080597	168090597	chr2	167100126	167110126
chr2	4609708	4619708	chr2	3978574	3988574
chr2	12811240	12821240	chr2	11827995	11837995
chr2	88170851	88180851	chr2	88059056	88069056
chr2	209319214	209329214	chr2	208470432	208480432
chr2	5329417	5339417	chr2	3909347	3919347
chr2	127749919	127759919	chr2	127730831	127740831
chr2	184010234	184020234	chr2	183286921	183296921
chr2	206550417	206560417	chr2	206420355	206430355
chr2	212509613	212519613	chr2	212151046	212161046
chr2	141731636	141741636	chr2	139968649	139978649
chr2	212459640	212469640	chr2	211760144	211770144
chr2	139290510	139300510	chr2	138870676	138880676
chr2	4689917	4699917	chr2	4259481	4269481
chr2	8581728	8591728	chr2	7097330	7107330
chr2	83478587	83488587	chr2	82380821	82390821
chr2	28501526	28511526	chr2	27760359	27770359
chr2	217719601	217729601	chr2	216938646	216948646
chr2	4710310	4720310	chr2	3891240	3901240
chr2	118790438	118800438	chr2	118200632	118210632
chr2	74899656	74909656	chr2	74649496	74659496
chr2	164410559	164420559	chr2	163248892	163258892
chr2	183949056	183959056	chr2	183261850	183271850
chr2	164532218	164542218	chr2	163380206	163390206
chr2	205659165	205669165	chr2	204329233	204339233
chr2	100960904	100970904	chr2	100600733	100610733
chr2	62260028	62270028	chr2	61990328	62000328
chr2	218829805	218839805	chr2	218800568	218810568
chr2	221531004	221541004	chr2	219692045	219702045
chr2	138801230	138811230	chr2	138399749	138409749
chr2	164441318	164451318	chr2	163210769	163220769
chr2	142008468	142018468	chr2	141149320	141159320
chr2	232180817	232190817	chr2	231939361	231949361
chr2	195939425	195949425	chr2	195326970	195336970
chr2	163960803	163970803	chr2	163159431	163169431
chr2	181450945	181460945	chr2	180219382	180229382
chr2	184390382	184400382	chr2	184080684	184090684
chr2	221570032	221580032	chr2	220698708	220708708
chr2	226989054	226999054	chr2	226030007	226040007
chr2	211450761	211460761	chr2	211229007	211239007
chr2	34780034	34790034	chr2	33690676	33700676
chr2	57421408	57431408	chr2	56760561	56770561
chr2	205540767	205550767	chr2	204139031	204149031
chr2	35340245	35350245	chr2	34091192	34101192
chr2	43489798	43499798	chr2	43131412	43141412
chr2	163891573	163901573	chr2	163149680	163159680
chr2	223200254	223210254	chr2	222950569	222960569
chr2	151379099	151389099	chr2	149879627	149889627
chr2	141809738	141819738	chr2	140970465	140980465
chr2	20629777	20639777	chr2	20500617	20510617
chr2	78431942	78441942	chr2	76961448	76971448
chr2	6902740	6912740	chr2	5579254	5589254
chr2	205610657	205620657	chr2	204109283	204119283
chr2	6758300	6768300	chr2	5368746	5378746
chr2	209922708	209932708	chr2	208369447	208379447
chr2	76681391	76691391	chr2	75738408	75748408
chr2	71208955	71218955	chr2	71169782	71179782
chr2	74409335	74419335	chr2	74390302	74400302
chr2	229590501	229600501	chr2	229360754	229370754
chr2	79868056	79878056	chr2	79190790	79200790
chr2	74809538	74819538	chr2	74659670	74669670
chr2	231020651	231030651	chr2	230820242	230830242
chr2	4869952	4879952	chr2	3980456	3990456
chr2	217959255	217969255	chr2	216690067	216700067
chr2	217768131	217778131	chr2	217140261	217150261
chr2	176589451	176599451	chr2	176150781	176160781
chr2	145610147	145620147	chr2	143769712	143779712
chr2	85529962	85539962	chr2	85439278	85449278
chr2	199571019	199581019	chr2	198439645	198449645
chr2	34780488	34790488	chr2	33568966	33578966
chr2	139999025	140009025	chr2	139018062	139028062
chr2	164692697	164702697	chr2	163239037	163249037
chr2	189389910	189399910	chr2	189050604	189060604
chr2	166898304	166908304	chr2	166590348	166600348
chr2	34910596	34920596	chr2	34020459	34030459
chr2	26709962	26719962	chr2	26518901	26528901
chr2	21309008	21319008	chr2	21039172	21049172
chr2	67279813	67289813	chr2	66638786	66648786
chr2	121039767	121049767	chr2	120690232	120700232
chr2	184040578	184050578	chr2	183260949	183270949
chr2	24689479	24699479	chr2	24532201	24542201
chr2	62689932	62699932	chr2	62469698	62479698
chr2	180591626	180601626	chr2	180110038	180120038
chr2	96919819	96929819	chr2	96890006	96900006
chr2	153630259	153640259	chr2	153170063	153180063
chr2	199511670	199521670	chr2	198719660	198729660
chr2	85159754	85169754	chr2	85131108	85141108
chr2	216369990	216379990	chr2	216229389	216239389
chr2	142450420	142460420	chr2	142269641	142279641
chr2	4749905	4759905	chr2	4177426	4187426
chr2	164840586	164850586	chr2	164739171	164749171
chr2	45480823	45490823	chr2	45050501	45060501
chr2	209160033	209170033	chr2	208510901	208520901
chr2	151241521	151251521	chr2	150028367	150038367
chr2	223529283	223539283	chr2	222978772	222988772
chr2	138840359	138850359	chr2	137878640	137888640
chr2	8529984	8539984	chr2	7389592	7399592
chr2	98840364	98850364	chr2	98658801	98668801
chr2	3221012	3231012	chr2	2740378	2750378
chr2	77831904	77841904	chr2	77101249	77111249
chr2	55930274	55940274	chr2	55710008	55720008
chr2	107810890	107820890	chr2	106829803	106839803
chr2	30059668	30069668	chr2	29321734	29331734
chr2	171361645	171371645	chr2	171099444	171109444
chr2	108440849	108450849	chr2	108350288	108360288
chr2	152630061	152640061	chr2	152118758	152128758
chr2	240419415	240429415	chr2	240149642	240159642
chr2	84140226	84150226	chr2	83020327	83030327
chr2	19809788	19819788	chr2	18390529	18400529
chr2	19769063	19779063	chr2	18428861	18438861
chr2	10349529	10359529	chr2	10141027	10151027
chr2	20080762	20090762	chr2	19960042	19970042
chr2	216409053	216419053	chr2	216239491	216249491
chr2	55159156	55169156	chr2	54970021	54980021
chr2	102430026	102440026	chr2	102239722	102249722
chr2	4760976	4770976	chr2	3780667	3790667
chr2	212560777	212570777	chr2	211469242	211479242
chr2	167900591	167910591	chr2	166538974	166548974
chr2	28469332	28479332	chr2	27780239	27790239
chr2	33419406	33429406	chr2	32749039	32759039
chr2	195319020	195329020	chr2	194419722	194429722
chr2	44891122	44901122	chr2	44760265	44770265
chr2	202469451	202479451	chr2	202309892	202319892
chr2	212567881	212577881	chr2	211239849	211249849
chr2	119308930	119318930	chr2	119009764	119019764
chr2	205681384	205691384	chr2	204110128	204120128
chr2	162111168	162121168	chr2	161990179	162000179
chr2	218519821	218529821	chr2	218500516	218510516
chr2	198220310	198230310	chr2	197869528	197879528
chr2	155320010	155330010	chr2	154420937	154430937
chr2	144999731	145009731	chr2	144251504	144261504
chr2	161070060	161080060	chr2	160270955	160280955
chr2	146600628	146610628	chr2	145820152	145830152
chr2	14608985	14618985	chr2	13051180	13061180
chr2	221568418	221578418	chr2	220079366	220089366
chr2	38660858	38670858	chr2	38590589	38600589
chr2	70629347	70639347	chr2	70399962	70409962
chr2	8639915	8649915	chr2	7110150	7120150
chr2	157459640	157469640	chr2	157321485	157331485
chr2	19891795	19901795	chr2	18539865	18549865
chr2	150410557	150420557	chr2	149749985	149759985
chr2	185691448	185701448	chr2	185280278	185290278
chr2	40879868	40889868	chr2	39780317	39790317
chr2	147827341	147837341	chr2	146728986	146738986
chr2	205579137	205589137	chr2	204991274	205001274
chr2	146622227	146632227	chr2	145770340	145780340
chr2	133779278	133789278	chr2	133200190	133210190
chr2	135999714	136009714	chr2	135909876	135919876
chr2	215750951	215760951	chr2	215400079	215410079
chr2	44189899	44199899	chr2	44089616	44099616
chr2	179769012	179779012	chr2	178761266	178771266
chr2	215910770	215920770	chr2	215320167	215330167
chr2	71839495	71849495	chr2	71560378	71570378
chr2	171400372	171410372	chr2	171320387	171330387
chr2	120929289	120939289	chr2	120700153	120710153
chr2	45558925	45568925	chr2	45067713	45077713
chr2	8758449	8768449	chr2	7141198	7151198
chr2	199519815	199529815	chr2	197930263	197940263
chr2	25129896	25139896	chr2	24920203	24930203
chr2	209371174	209381174	chr2	208471653	208481653
chr2	200909084	200919084	chr2	200890188	200900188
chr2	21100121	21110121	chr2	21049491	21059491
chr2	107300893	107310893	chr2	106651049	106661049
chr2	157189050	157199050	chr2	156111182	156121182
chr2	142140922	142150922	chr2	140449045	140459045
chr2	163099708	163109708	chr2	162901371	162911371
chr2	106559213	106569213	chr2	106120941	106130941
chr2	72119167	72129167	chr2	71829277	71839277
chr2	102581099	102591099	chr2	102460540	102470540
chr2	42609400	42619400	chr2	42589885	42599885
chr2	100231822	100241822	chr2	99579574	99589574
chr2	191400882	191410882	chr2	191209777	191219777
chr2	129287917	129297917	chr2	128789830	128799830
chr2	128620402	128630402	chr2	128319496	128329496
chr2	151100693	151110693	chr2	149578993	149588993
chr2	26320646	26330646	chr2	26270141	26280141
chr2	40450846	40460846	chr2	39909443	39919443
chr2	151070023	151080023	chr2	149729775	149739775
chr2	8401466	8411466	chr2	7091787	7101787
chr2	10919946	10929946	chr2	10859977	10869977
chr2	166649496	166659496	chr2	166550016	166560016
chr2	138331051	138341051	chr2	137989024	137999024
chr2	189299242	189309242	chr2	189080677	189090677
chr2	154381228	154391228	chr2	153160535	153170535
chr2	179790431	179800431	chr2	178768428	178778428
chr2	121039963	121049963	chr2	120580787	120590787
chr2	120669605	120679605	chr2	120589507	120599507
chr2	47689497	47699497	chr2	47670956	47680956
chr2	164450838	164460838	chr2	163338250	163348250
chr2	19739353	19749353	chr2	19359803	19369803
chr2	19288899	19298899	chr2	18439538	18449538
chr2	157108910	157118910	chr2	155380322	155390322
chr2	207430954	207440954	chr2	206886753	206896753
chr2	6800455	6810455	chr2	5929951	5939951
chr2	31241299	31251299	chr2	30159922	30169922
chr2	43220818	43230818	chr2	43139446	43149446
chr2	212561042	212571042	chr2	212270097	212280097
chr2	35041234	35051234	chr2	34150762	34160762
chr2	2608819	2618819	chr2	1869221	1879221
chr2	151342361	151352361	chr2	150018892	150028892
chr2	133780667	133790667	chr2	132589476	132599476
chr2	34991663	35001663	chr2	33789323	33799323
chr2	214209201	214219201	chr2	213309426	213319426
chr2	145310604	145320604	chr2	143730373	143740373
chr2	174980545	174990545	chr2	174909588	174919588
chr2	33417731	33427731	chr2	32710241	32720241
chr2	67199340	67209340	chr2	66448003	66458003
chr2	19328668	19338668	chr2	18500870	18510870
chr2	125448549	125458549	chr2	124889894	124899894
chr2	221179863	221189863	chr2	219799764	219809764
chr2	196259858	196269858	chr2	196139480	196149480
chr2	164610005	164620005	chr2	163220193	163230193
chr2	240760724	240770724	chr2	240721230	240731230
chr2	172039317	172049317	chr2	171690576	171700576
chr2	65580188	65590188	chr2	65251578	65261578
chr2	209210168	209220168	chr2	208489955	208499955
chr2	123870112	123880112	chr2	122491293	122501293
chr2	216360643	216370643	chr2	216219964	216229964
chr2	192681063	192691063	chr2	192259242	192269242
chr2	154330908	154340908	chr2	153879252	153889252
chr2	217901172	217911172	chr2	216599721	216609721
chr2	142139121	142149121	chr2	140989209	140999209
chr2	195309787	195319787	chr2	194101256	194111256
chr2	217700577	217710577	chr2	216989105	216999105
chr2	138640278	138650278	chr2	138389565	138399565
chr2	16501356	16511356	chr2	15938945	15948945
chr2	235058706	235068706	chr2	234009059	234019059
chr2	8558960	8568960	chr2	7419703	7429703
chr2	42258861	42268861	chr2	41850428	41860428
chr2	12429870	12439870	chr2	11809100	11819100
chr2	8600892	8610892	chr2	7141220	7151220
chr2	197659790	197669790	chr2	197520990	197530990
chr2	127750364	127760364	chr2	127720263	127730263
chr2	55199508	55209508	chr2	54879535	54889535
chr2	26719089	26729089	chr2	26480037	26490037
chr2	226637739	226647739	chr2	225670653	225680653
chr2	217868811	217878811	chr2	217779900	217789900
chr2	51320549	51330549	chr2	50760374	50770374
chr2	55951080	55961080	chr2	55727816	55737816
chr2	221359696	221369696	chr2	220078397	220088397
chr2	55189369	55199369	chr2	54940013	54950013
chr2	60210113	60220113	chr2	58820774	58830774
chr2	25100412	25110412	chr2	24979631	24989631
chr2	27149928	27159928	chr2	27100277	27110277
chr2	174349743	174359743	chr2	173518786	173528786
chr2	217720412	217730412	chr2	216509904	216519904
chr2	12511376	12521376	chr2	11798353	11808353
chr2	147920905	147930905	chr2	146951046	146961046
chr2	205520807	205530807	chr2	204119965	204129965
chr2	113268974	113278974	chr2	113250436	113260436
chr2	231549377	231559377	chr2	231539890	231549890
chr2	120037544	120047544	chr2	120029989	120039989
chr2	189419693	189429693	chr2	189009317	189019317
chr2	155170941	155180941	chr2	154729597	154739597
chr2	121690489	121700489	chr2	121569974	121579974
chr2	76680953	76690953	chr2	76069875	76079875
chr2	26120097	26130097	chr2	25930570	25940570
chr2	184309406	184319406	chr2	183237387	183247387
chr2	68027901	68037901	chr2	66578490	66588490
chr2	11060319	11070319	chr2	10849066	10859066
chr2	8148827	8158827	chr2	7090594	7100594
chr2	27009891	27019891	chr2	26970119	26980119
chr2	28389215	28399215	chr2	28210523	28220523
chr2	160917755	160927755	chr2	160089150	160099150
chr2	28749222	28759222	chr2	28599700	28609700
chr2	8638936	8648936	chr2	7299562	7309562
chr2	80250243	80260243	chr2	80069367	80079367
chr2	5941252	5951252	chr2	4720948	4730948
chr2	45958481	45968481	chr2	45620342	45630342
chr2	237399869	237409869	chr2	237140211	237150211
chr2	74360209	74370209	chr2	74230779	74240779
chr2	148170077	148180077	chr2	147941327	147951327
chr2	201179244	201189244	chr2	201040348	201050348
chr2	237439981	237449981	chr2	237179913	237189913
chr2	235559118	235569118	chr2	235130449	235140449
chr2	199419990	199429990	chr2	198469001	198479001
chr2	70639966	70649966	chr2	70399342	70409342
chr2	119919469	119929469	chr2	119708768	119718768
chr2	232109771	232119771	chr2	231930002	231940002
chr2	127549130	127559130	chr2	127529096	127539096
chr2	209959959	209969959	chr2	209750177	209760177
chr2	220639948	220649948	chr2	219770704	219780704
chr2	138829815	138839815	chr2	137889616	137899616
chr2	209302304	209312304	chr2	208351395	208361395
chr2	181670475	181680475	chr2	180011669	180021669
chr2	62389938	62399938	chr2	61981561	61991561
chr2	205658396	205668396	chr2	204251391	204261391
chr2	221970297	221980297	chr2	221181655	221191655
chr2	33500260	33510260	chr2	32809336	32819336
chr2	182610709	182620709	chr2	182199272	182209272
chr2	199628817	199638817	chr2	198390189	198400189
chr2	142099489	142109489	chr2	140809567	140819567
chr2	16280922	16290922	chr2	15869979	15879979
chr2	164550301	164560301	chr2	163201061	163211061
chr2	84320106	84330106	chr2	82840873	82850873
chr2	232469560	232479560	chr2	232450520	232460520
chr2	142138940	142148940	chr2	140930304	140940304
chr2	120947725	120957725	chr2	120449879	120459879
chr2	221578390	221588390	chr2	220129342	220139342
chr2	69299766	69309766	chr2	69070863	69080863
chr2	141912052	141922052	chr2	140569414	140579414
chr2	199259684	199269684	chr2	198720719	198730719
chr2	4740545	4750545	chr2	3971037	3981037
chr2	6789033	6799033	chr2	5828460	5838460
chr2	84319017	84329017	chr2	83110516	83120516
chr2	112659437	112669437	chr2	112650250	112660250
chr2	164250427	164260427	chr2	163161357	163171357
chr2	168029482	168039482	chr2	166940773	166950773
chr2	215830269	215840269	chr2	215391757	215401757
chr2	226860548	226870548	chr2	225730784	225740784
chr2	240549987	240559987	chr2	240489695	240499695
chr2	53900643	53910643	chr2	53860403	53870403
chr2	151288984	151298984	chr2	150159363	150169363
chr2	34819975	34829975	chr2	33920148	33930148
chr2	160970740	160980740	chr2	160349905	160359905
chr2	77858728	77868728	chr2	77110904	77120904
chr2	45487950	45497950	chr2	45026776	45036776
chr2	33290265	33300265	chr2	32719526	32729526
chr2	174050641	174060641	chr2	173970784	173980784
chr2	109499670	109509670	chr2	109150628	109160628
chr2	214649036	214659036	chr2	213260831	213270831
chr2	30491317	30501317	chr2	30220060	30230060
chr2	226788975	226798975	chr2	225750470	225760470
chr2	205649150	205659150	chr2	204860809	204870809
chr2	223708995	223718995	chr2	223700854	223710854
chr2	177290403	177300403	chr2	177160778	177170778
chr2	188680539	188690539	chr2	187869570	187879570
chr2	104020195	104030195	chr2	103190307	103200307
chr2	163888682	163898682	chr2	163178585	163188585
chr2	227109805	227119805	chr2	225629422	225639422
chr2	46359811	46369811	chr2	46129893	46139893
chr2	218579696	218589696	chr2	218480227	218490227
chr2	213830906	213840906	chr2	213310517	213320517
chr2	177021941	177031941	chr2	176238816	176248816
chr2	218998394	219008394	chr2	218980127	218990127
chr2	133769456	133779456	chr2	133530680	133540680
chr2	120869982	120879982	chr2	120729315	120739315
chr2	28709596	28719596	chr2	28580252	28590252
chr2	230598447	230608447	chr2	230088590	230098590
chr2	35490353	35500353	chr2	34007541	34017541
chr2	22340626	22350626	chr2	21408800	21418800
chr2	214209001	214219001	chr2	212790151	212800151
chr2	74890472	74900472	chr2	74669955	74679955
chr2	120947931	120957931	chr2	120750329	120760329
chr2	16459271	16469271	chr2	15770628	15780628
chr2	79900176	79910176	chr2	79010758	79020758
chr2	70579922	70589922	chr2	70419928	70429928
chr2	221960853	221970853	chr2	220850614	220860614
chr2	228680078	228690078	chr2	228078410	228088410
chr2	96470698	96480698	chr2	96401295	96411295
chr2	104209666	104219666	chr2	103207932	103217932
chr2	77269933	77279933	chr2	76940157	76950157
chr2	77079582	77089582	chr2	76940984	76950984
chr2	115840131	115850131	chr2	115029916	115039916
chr2	223619799	223629799	chr2	223240512	223250512
chr2	85589963	85599963	chr2	85399671	85409671
chr2	142050100	142060100	chr2	141020667	141030667
chr2	218950356	218960356	chr2	218870414	218880414
chr2	164488811	164498811	chr2	163489130	163499130
chr2	102439553	102449553	chr2	102058767	102068767
chr2	46749697	46759697	chr2	46690049	46700049
chr2	153559761	153569761	chr2	152918495	152928495
chr2	224649121	224659121	chr2	224320718	224330718
chr2	125521633	125531633	chr2	124100673	124110673
chr2	227029950	227039950	chr2	225670967	225680967
chr2	214600454	214610454	chr2	213258913	213268913
chr2	214041137	214051137	chr2	213281021	213291021
chr2	205868986	205878986	chr2	204150084	204160084
chr2	218830043	218840043	chr2	218748887	218758887
chr2	221890593	221900593	chr2	220699991	220709991
chr2	50768941	50778941	chr2	50519160	50529160
chr2	66720683	66730683	chr2	66009718	66019718
chr2	205589535	205599535	chr2	204239871	204249871
chr2	19770591	19780591	chr2	18682435	18692435
chr2	108189620	108199620	chr2	107980433	107990433
chr2	216179385	216189385	chr2	216139902	216149902
chr2	78590534	78600534	chr2	76978195	76988195
chr2	205878631	205888631	chr2	204148952	204158952
chr2	155078753	155088753	chr2	154420617	154430617
chr2	101179981	101189981	chr2	101050018	101060018
chr2	160979415	160989415	chr2	160458389	160468389
chr2	222540364	222550364	chr2	222420301	222430301
chr2	179467845	179477845	chr2	178759147	178769147
chr2	146669881	146679881	chr2	145679608	145689608
chr2	199459733	199469733	chr2	198699405	198709405
chr2	135840279	135850279	chr2	135769865	135779865
chr2	35039846	35049846	chr2	34079065	34089065
chr2	17679449	17689449	chr2	16798816	16808816
chr2	30679189	30689189	chr2	30280829	30290829
chr2	237000319	237010319	chr2	236339821	236349821
chr2	209200471	209210471	chr2	208449876	208459876
chr2	151100950	151110950	chr2	149610132	149620132
chr2	29159735	29169735	chr2	28959694	28969694
chr2	199449519	199459519	chr2	198599470	198609470
chr2	147901564	147911564	chr2	146939628	146949628
chr2	160881212	160891212	chr2	160089581	160099581
chr2	219129428	219139428	chr2	219008938	219018938
chr2	51691526	51701526	chr2	50771665	50781665
chr2	29941655	29951655	chr2	29210683	29220683
chr2	84320573	84330573	chr2	82799625	82809625
chr2	115667889	115677889	chr2	114800909	114810909
chr2	6721723	6731723	chr2	5799927	5809927
chr2	74130984	74140984	chr2	73920081	73930081
chr2	215699966	215709966	chr2	215419717	215429717
chr2	160910336	160920336	chr2	160239897	160249897
chr2	70609229	70619229	chr2	70549605	70559605
chr2	192720522	192730522	chr2	191809345	191819345
chr2	30061284	30071284	chr2	29280821	29290821
chr2	63400207	63410207	chr2	63371127	63381127
chr2	209360052	209370052	chr2	208390676	208400676
chr2	128689631	128699631	chr2	128368553	128378553
chr2	164299933	164309933	chr2	163329576	163339576
chr2	151212658	151222658	chr2	150229091	150239091
chr2	168130228	168140228	chr2	167161799	167171799
chr2	178379619	178389619	chr2	178258690	178268690
chr2	20600916	20610916	chr2	20399962	20409962
chr2	77180953	77190953	chr2	76059431	76069431
chr2	85648977	85658977	chr2	85640398	85650398
chr2	137589622	137599622	chr2	136951175	136961175
chr2	30109418	30119418	chr2	28969464	28979464
chr2	221599107	221609107	chr2	220120823	220130823
chr2	98180093	98190093	chr2	97760822	97770822
chr2	151250944	151260944	chr2	150170332	150180332
chr2	71780810	71790810	chr2	71570278	71580278
chr2	43369870	43379870	chr2	42830908	42840908
chr2	33490931	33500931	chr2	32690568	32700568
chr2	43536571	43546571	chr2	42928223	42938223
chr2	45959337	45969337	chr2	45710103	45720103
chr2	226909606	226919606	chr2	225527343	225537343
chr2	104409725	104419725	chr2	103159444	103169444
chr2	8729994	8739994	chr2	7149564	7159564
chr2	76879144	76889144	chr2	76189904	76199904
chr2	26359551	26369551	chr2	26350771	26360771
chr2	66939329	66949329	chr2	65650205	65660205
chr2	128009785	128019785	chr2	127720344	127730344
chr2	43460828	43470828	chr2	43311192	43321192
chr2	18740070	18750070	chr2	18449129	18459129
chr2	164479629	164489629	chr2	163259253	163269253
chr2	82388778	82398778	chr2	81450908	81460908
chr2	5089634	5099634	chr2	4088028	4098028
chr2	199519768	199529768	chr2	198339013	198349013
chr2	145468816	145478816	chr2	144150459	144160459
chr2	222261079	222271079	chr2	222059249	222069249
chr2	19290234	19300234	chr2	19029883	19039883
chr2	181701245	181711245	chr2	181451465	181461465
chr2	61649967	61659967	chr2	61549689	61559689
chr2	30708113	30718113	chr2	30179798	30189798
chr2	160919352	160929352	chr2	160590594	160600594
chr2	217849221	217859221	chr2	216548315	216558315
chr2	209201202	209211202	chr2	208839303	208849303
chr2	145097879	145107879	chr2	143770116	143780116
chr2	181148934	181158934	chr2	180099180	180109180
chr2	76689274	76699274	chr2	75839499	75849499
chr2	84271547	84281547	chr2	83100674	83110674
chr2	96489379	96499379	chr2	96429742	96439742
chr2	33569558	33579558	chr2	32640045	32650045
chr2	138350610	138360610	chr2	138099229	138109229
chr2	115678473	115688473	chr2	115220069	115230069
chr2	76880883	76890883	chr2	75780474	75790474
chr2	200160810	200170810	chr2	200049780	200059780
chr2	139970485	139980485	chr2	138889900	138899900
chr2	28439840	28449840	chr2	27801093	27811093
chr2	192540167	192550167	chr2	191018254	191028254
chr2	19658908	19668908	chr2	18511038	18521038
chr2	43920460	43930460	chr2	43880800	43890800
chr2	104469727	104479727	chr2	103170797	103180797
chr2	2570842	2580842	chr2	1839854	1849854
chr2	199487365	199497365	chr2	198329557	198339557
chr2	133800679	133810679	chr2	133568525	133578525
chr2	47389526	47399526	chr2	47381309	47391309
chr2	79920334	79930334	chr2	78849756	78859756
chr2	234901334	234911334	chr2	234550653	234560653
chr2	147910482	147920482	chr2	146768368	146778368
chr2	30070003	30080003	chr2	29840797	29850797
chr2	33399422	33409422	chr2	32791438	32801438
chr2	74330712	74340712	chr2	74289788	74299788
chr2	44749669	44759669	chr2	44478230	44488230
chr2	85779893	85789893	chr2	85679863	85689863
chr2	28448167	28458167	chr2	27690625	27700625
chr2	183679795	183689795	chr2	183310589	183320589
chr2	237031135	237041135	chr2	236790457	236800457
chr2	10378985	10388985	chr2	10170443	10180443
chr2	78039832	78049832	chr2	77141618	77151618
chr2	142148629	142158629	chr2	141000684	141010684
chr2	83010828	83020828	chr2	82010638	82020638
chr2	33411164	33421164	chr2	32821230	32831230
chr2	107809029	107819029	chr2	107569559	107579559
chr2	151409330	151419330	chr2	151270676	151280676
chr2	128169270	128179270	chr2	128110305	128120305
chr2	75410857	75420857	chr2	75149567	75159567
chr2	142069679	142079679	chr2	140930960	140940960
chr2	85599739	85609739	chr2	85361059	85371059
chr2	154349422	154359422	chr2	153840750	153850750
chr2	19868403	19878403	chr2	18369005	18379005
chr2	193189126	193199126	chr2	193050582	193060582
chr2	8669989	8679989	chr2	7098764	7108764
chr2	187830060	187840060	chr2	187620196	187630196
chr2	188850753	188860753	chr2	187952550	187962550
chr2	75230829	75240829	chr2	75100310	75110310
chr2	86339656	86349656	chr2	86220082	86230082
chr2	85259587	85269587	chr2	85199728	85209728
chr2	164120159	164130159	chr2	163349772	163359772
chr2	205601007	205611007	chr2	204239498	204249498
chr2	216428862	216438862	chr2	216259325	216269325
chr2	59881320	59891320	chr2	59239426	59249426
chr2	151120022	151130022	chr2	149809718	149819718
chr2	27040850	27050850	chr2	26959406	26969406
chr2	135769434	135779434	chr2	134940332	134950332
chr2	183670307	183680307	chr2	183409498	183419498
chr2	19328984	19338984	chr2	18477030	18487030
chr2	213810370	213820370	chr2	213280619	213290619
chr2	205690196	205700196	chr2	204270440	204280440
chr2	31809153	31819153	chr2	31700034	31710034
chr2	137840156	137850156	chr2	137009925	137019925
chr2	133559226	133569226	chr2	132580334	132590334
chr2	71771362	71781362	chr2	71609783	71619783
chr2	184480415	184490415	chr2	183250516	183260516
chr2	2220277	2230277	chr2	1859612	1869612
chr2	11419562	11429562	chr2	11199912	11209912
chr2	3338834	3348834	chr2	1789587	1799587
chr2	186388928	186398928	chr2	185910297	185920297
chr2	57562063	57572063	chr2	56179328	56189328
chr2	175658499	175668499	chr2	175399710	175409710
chr2	32129313	32139313	chr2	31888998	31898998
chr2	151021776	151031776	chr2	149771308	149781308
chr2	198039250	198049250	chr2	197820168	197830168
chr2	85269800	85279800	chr2	85099927	85109927
chr2	221707946	221717946	chr2	220178823	220188823
chr2	56751618	56761618	chr2	56198458	56208458
chr2	16369530	16379530	chr2	15781850	15791850
chr2	50360231	50370231	chr2	49691272	49701272
chr2	201188835	201198835	chr2	200888873	200898873
chr2	151219984	151229984	chr2	150201047	150211047
chr2	212519689	212529689	chr2	211460940	211470940
chr2	101242296	101252296	chr2	101019563	101029563
chr2	214572022	214582022	chr2	213268439	213278439
chr2	226739243	226749243	chr2	225829097	225839097
chr2	33420137	33430137	chr2	32828983	32838983
chr2	237020988	237030988	chr2	236760521	236770521
chr2	221551848	221561848	chr2	220107983	220117983
chr2	145320169	145330169	chr2	144069462	144079462
chr2	68729755	68739755	chr2	68499592	68509592
chr2	161019235	161029235	chr2	160121855	160131855
chr2	214289641	214299641	chr2	213249773	213259773
chr2	146689835	146699835	chr2	145328724	145338724
chr2	86028973	86038973	chr2	85800710	85810710
chr2	226881817	226891817	chr2	225661925	225671925
chr2	56808237	56818237	chr2	56198936	56208936
chr2	153539920	153549920	chr2	152829918	152839918
chr2	43319093	43329093	chr2	42920357	42930357
chr2	177760828	177770828	chr2	177371773	177381773
chr2	43030478	43040478	chr2	42850091	42860091
chr2	233249628	233259628	chr2	233069969	233079969
chr2	230800618	230810618	chr2	230650215	230660215
chr2	172469512	172479512	chr2	172230328	172240328
chr2	172090700	172100700	chr2	170711255	170721255
chr2	104979742	104989742	chr2	103938393	103948393
chr2	204640611	204650611	chr2	204108698	204118698
chr2	233019900	233029900	chr2	232849375	232859375
chr2	8681360	8691360	chr2	7178954	7188954
chr2	140828695	140838695	chr2	140318483	140328483
chr2	214290606	214300606	chr2	213449463	213459463
chr2	37250117	37260117	chr2	37119445	37129445
chr2	221309435	221319435	chr2	220420515	220430515
chr2	47769178	47779178	chr2	47421171	47431171
chr2	19359634	19369634	chr2	18389435	18399435
chr2	195279550	195289550	chr2	194078295	194088295
chr2	34840414	34850414	chr2	34099344	34109344
chr2	189409589	189419589	chr2	189018866	189028866
chr2	161950789	161960789	chr2	161640791	161650791
chr2	24802769	24812769	chr2	24490779	24500779
chr2	12989854	12999854	chr2	11861313	11871313
chr2	49538196	49548196	chr2	49530328	49540328
chr2	208849220	208859220	chr2	208400291	208410291
chr2	6721037	6731037	chr2	5070492	5080492
chr2	218639972	218649972	chr2	218630057	218640057
chr2	214481672	214491672	chr2	212800432	212810432
chr2	180400267	180410267	chr2	180129631	180139631
chr2	83180228	83190228	chr2	82350467	82360467
chr2	35368344	35378344	chr2	34091558	34101558
chr2	178889861	178899861	chr2	178768960	178778960
chr2	157089236	157099236	chr2	155680693	155690693
chr2	8681265	8691265	chr2	7140707	7150707
chr2	199611398	199621398	chr2	198401497	198411497
chr2	202188241	202198241	chr2	201810087	201820087
chr2	4949866	4959866	chr2	3960823	3970823
chr2	199459588	199469588	chr2	198330889	198340889
chr2	127718906	127728906	chr2	127710369	127720369
chr2	168109607	168119607	chr2	167069626	167079626
chr2	43789647	43799647	chr2	43770652	43780652
chr2	8449324	8459324	chr2	7700470	7710470
chr2	218969909	218979909	chr2	218899888	218909888
chr2	230630491	230640491	chr2	230011501	230021501
chr2	68430006	68440006	chr2	68338883	68348883
chr2	172360203	172370203	chr2	172320102	172330102
chr2	27150627	27160627	chr2	27111319	27121319
chr2	145239081	145249081	chr2	143603542	143613542
chr2	217608673	217618673	chr2	216708995	216718995
chr2	50430660	50440660	chr2	49907541	49917541
chr2	66560321	66570321	chr2	66420931	66430931
chr2	217889911	217899911	chr2	216588217	216598217
chr2	83758317	83768317	chr2	82727673	82737673
chr2	26140555	26150555	chr2	25849037	25859037
chr2	62399993	62409993	chr2	62210353	62220353
chr2	7818623	7828623	chr2	7088621	7098621
chr2	27399552	27409552	chr2	27380298	27390298
chr2	221891079	221901079	chr2	221630908	221640908
chr2	86110577	86120577	chr2	85611218	85621218
chr2	19311128	19321128	chr2	18389365	18399365
chr2	16548376	16558376	chr2	15710922	15720922
chr2	114530714	114540714	chr2	114128088	114138088
chr2	17639059	17649059	chr2	16779971	16789971
chr2	167871107	167881107	chr2	166912663	166922663
chr2	149487293	149497293	chr2	149059818	149069818
chr2	189381105	189391105	chr2	189160812	189170812
chr2	226890654	226900654	chr2	225968418	225978418
chr2	212561996	212571996	chr2	211760912	211770912
chr2	12260569	12270569	chr2	11882937	11892937
chr2	221499744	221509744	chr2	219689767	219699767
chr2	140480449	140490449	chr2	139057828	139067828
chr2	121720410	121730410	chr2	121539840	121549840
chr2	181711257	181721257	chr2	181079187	181089187
chr2	171430266	171440266	chr2	171190894	171200894
chr2	180950899	180960899	chr2	180089508	180099508
chr2	231380448	231390448	chr2	231179877	231189877
chr2	152649654	152659654	chr2	151470370	151480370
chr2	151810192	151820192	chr2	151630752	151640752
chr2	209290428	209300428	chr2	208568909	208578909
chr2	219470159	219480159	chr2	219449848	219459848
chr2	28449704	28459704	chr2	27721443	27731443
chr2	164470371	164480371	chr2	164208987	164218987
chr2	240369550	240379550	chr2	240250216	240260216
chr2	205729326	205739326	chr2	204710821	204720821
chr2	161400292	161410292	chr2	161270181	161280181
chr2	199339959	199349959	chr2	198368704	198378704
chr2	192139418	192149418	chr2	191831693	191841693
chr2	65530770	65540770	chr2	65289783	65299783
chr2	125540195	125550195	chr2	124471827	124481827
chr2	164559165	164569165	chr2	162828109	162838109
chr2	203821272	203831272	chr2	203419928	203429928
chr2	46769342	46779342	chr2	45999686	46009686
chr2	151210736	151220736	chr2	150089995	150099995
chr2	52590538	52600538	chr2	51830429	51840429
chr2	27649529	27659529	chr2	27439670	27449670
chr2	164099096	164109096	chr2	163270372	163280372
chr2	27579451	27589451	chr2	27480949	27490949
chr2	214429642	214439642	chr2	213319412	213329412
chr2	100379363	100389363	chr2	99620979	99630979
chr2	8671109	8681109	chr2	7869147	7879147
chr2	161541344	161551344	chr2	161429524	161439524
chr2	127749649	127759649	chr2	127740513	127750513
chr2	85149370	85159370	chr2	85140876	85150876
chr2	44209064	44219064	chr2	44200107	44210107
chr2	26679949	26689949	chr2	26589962	26599962
chr2	199379863	199389863	chr2	198359722	198369722
chr2	189461262	189471262	chr2	189080563	189090563
chr2	30539659	30549659	chr2	30189806	30199806
chr2	100248467	100258467	chr2	99530935	99540935
chr2	102598766	102608766	chr2	102479060	102489060
chr2	34600255	34610255	chr2	34261315	34271315
chr2	200509958	200519958	chr2	200009889	200019889
chr2	76921343	76931343	chr2	75699689	75709689
chr2	34960049	34970049	chr2	34090906	34100906
chr2	200501084	200511084	chr2	199940148	199950148
chr2	74319619	74329619	chr2	74289990	74299990
chr2	43809674	43819674	chr2	43620754	43630754
chr2	76630362	76640362	chr2	75740561	75750561
chr2	207979683	207989683	chr2	207779760	207789760
chr2	168099777	168109777	chr2	167920463	167930463
chr2	205570101	205580101	chr2	204331501	204341501
chr2	182509471	182519471	chr2	182228971	182238971
chr2	152610141	152620141	chr2	152120405	152130405
chr2	214129503	214139503	chr2	212861283	212871283
chr2	19320520	19330520	chr2	18952032	18962032
chr2	27160032	27170032	chr2	27140060	27150060
chr2	163959164	163969164	chr2	163229343	163239343
chr2	161259373	161269373	chr2	160039270	160049270
chr2	74109879	74119879	chr2	73950260	73960260
chr2	145730748	145740748	chr2	144648188	144658188
chr2	29897275	29907275	chr2	28981177	28991177
chr2	19600215	19610215	chr2	18470923	18480923
chr2	201061023	201071023	chr2	200969875	200979875
chr2	217788794	217798794	chr2	216650423	216660423
chr2	156702288	156712288	chr2	155410719	155420719
chr2	35978646	35988646	chr2	35160925	35170925
chr2	121331303	121341303	chr2	121121444	121131444
chr2	19670615	19680615	chr2	18491742	18501742
chr2	29809541	29819541	chr2	29309134	29319134
chr2	189629943	189639943	chr2	189469996	189479996
chr2	78118472	78128472	chr2	77289121	77299121
chr2	151270315	151280315	chr2	150338644	150348644
chr2	38490568	38500568	chr2	38401622	38411622
chr2	70179428	70189428	chr2	70171045	70181045
chr2	41770768	41780768	chr2	41400273	41410273
chr2	199810043	199820043	chr2	198481160	198491160
chr2	209319329	209329329	chr2	208801853	208811853
chr2	145968159	145978159	chr2	144760261	144770261
chr2	133840525	133850525	chr2	133269438	133279438
chr2	209208431	209218431	chr2	208651007	208661007
chr2	142077907	142087907	chr2	141231550	141241550
chr2	176038497	176048497	chr2	175651467	175661467
chr2	172500059	172510059	chr2	172157887	172167887
chr2	187818843	187828843	chr2	187498714	187508714
chr2	41969713	41979713	chr2	41869541	41879541
chr2	204670869	204680869	chr2	204258600	204268600
chr2	152661590	152671590	chr2	152169469	152179469
chr2	70609250	70619250	chr2	70529609	70539609
chr2	182609925	182619925	chr2	182181738	182191738
chr2	47460142	47470142	chr2	47430047	47440047
chr2	50378718	50388718	chr2	49638369	49648369
chr2	75610504	75620504	chr2	75469818	75479818
chr2	226829759	226839759	chr2	225689973	225699973
chr2	175049482	175059482	chr2	174720549	174730549
chr2	43491095	43501095	chr2	43110968	43120968
chr2	35119437	35129437	chr2	34070986	34080986
chr2	64819808	64829808	chr2	64610471	64620471
chr2	46419528	46429528	chr2	46060255	46070255
chr2	50480507	50490507	chr2	49648971	49658971
chr2	156479814	156489814	chr2	155430245	155440245
chr2	226920667	226930667	chr2	225679432	225689432
chr2	34808591	34818591	chr2	34120105	34130105
chr2	19851551	19861551	chr2	18519477	18529477
chr2	98138846	98148846	chr2	97789275	97799275
chr2	45330274	45340274	chr2	45220321	45230321
chr2	16439852	16449852	chr2	15699917	15709917
chr2	176092240	176102240	chr2	175248464	175258464
chr2	198160455	198170455	chr2	197800638	197810638
chr2	48881057	48891057	chr2	48641123	48651123
chr2	71370985	71380985	chr2	71120945	71130945
chr2	199769417	199779417	chr2	198368935	198378935
chr2	231409786	231419786	chr2	231308975	231318975
chr2	213929632	213939632	chr2	212657835	212667835
chr2	26340134	26350134	chr2	26230653	26240653
chr2	217649938	217659938	chr2	216840009	216850009
chr2	207469632	207479632	chr2	206887071	206897071
chr2	159689412	159699412	chr2	159520959	159530959
chr2	183899981	183909981	chr2	183358976	183368976
chr2	28719977	28729977	chr2	28560474	28570474
chr2	217650945	217660945	chr2	216700023	216710023
chr2	126218962	126228962	chr2	125751814	125761814
chr2	217680328	217690328	chr2	216930113	216940113
chr2	168058260	168068260	chr2	166568819	166578819
chr2	6781751	6791751	chr2	6029251	6039251
chr2	172429418	172439418	chr2	172158867	172168867
chr2	221969768	221979768	chr2	220480231	220490231
chr2	30019032	30029032	chr2	29910385	29920385
chr2	157219962	157229962	chr2	156009937	156019937
chr2	187079626	187089626	chr2	186900960	186910960
chr2	8710423	8720423	chr2	7369348	7379348
chr2	48417806	48427806	chr2	48129731	48139731
chr2	112020275	112030275	chr2	111909789	111919789
chr2	188580845	188590845	chr2	188117542	188127542
chr2	241310366	241320366	chr2	241270232	241280232
chr2	164329900	164339900	chr2	163249185	163259185
chr2	234767747	234777747	chr2	234140232	234150232
chr2	37918771	37928771	chr2	37361101	37371101
chr2	37000203	37010203	chr2	36870073	36880073
chr2	209559674	209569674	chr2	208419583	208429583
chr2	84080952	84090952	chr2	82869942	82879942
chr2	241470150	241480150	chr2	240769853	240779853
chr2	214028827	214038827	chr2	213310493	213320493
chr2	156849709	156859709	chr2	156589266	156599266
chr2	126780077	126790077	chr2	126539327	126549327
chr2	141941677	141951677	chr2	140981677	140991677
chr2	168162054	168172054	chr2	166760047	166770047
chr2	217760308	217770308	chr2	216600561	216610561
chr2	30379223	30389223	chr2	30209639	30219639
chr2	28659253	28669253	chr2	27780180	27790180
chr2	221770248	221780248	chr2	220270664	220280664
chr2	222959497	222969497	chr2	222680509	222690509
chr2	26190958	26200958	chr2	25949166	25959166
chr2	221968662	221978662	chr2	221030418	221040418
chr2	46400120	46410120	chr2	46091005	46101005
chr2	207450787	207460787	chr2	206912157	206922157
chr2	153480191	153490191	chr2	152909959	152919959
chr2	153528606	153538606	chr2	153180115	153190115
chr2	62390524	62400524	chr2	62169218	62179218
chr2	71289957	71299957	chr2	71209411	71219411
chr2	239919130	239929130	chr2	239099743	239109743
chr2	9370096	9380096	chr2	9150477	9160477
chr2	155219904	155229904	chr2	154388697	154398697
chr2	200929722	200939722	chr2	200909191	200919191
chr2	25200125	25210125	chr2	24970895	24980895
chr2	236989854	236999854	chr2	236389562	236399562
chr2	42630476	42640476	chr2	42510847	42520847
chr2	134811058	134821058	chr2	134479322	134489322
chr2	34740368	34750368	chr2	33590903	33600903
chr2	43301116	43311116	chr2	42960953	42970953
chr2	15580015	15590015	chr2	14999598	15009598
chr2	104750839	104760839	chr2	103279576	103289576
chr2	197678295	197688295	chr2	197590393	197600393
chr2	162290430	162300430	chr2	162229623	162239623
chr2	205869514	205879514	chr2	204359787	204369787
chr2	74529493	74539493	chr2	74499434	74509434
chr2	85260004	85270004	chr2	85209948	85219948
chr2	205649839	205659839	chr2	204269339	204279339
chr2	138789153	138799153	chr2	138400712	138410712
chr2	129868050	129878050	chr2	129369291	129379291
chr2	232339891	232349891	chr2	231879085	231889085
chr2	85990096	86000096	chr2	85829355	85839355
chr2	140239682	140249682	chr2	139041163	139051163
chr2	6799389	6809389	chr2	5740888	5750888
chr2	25140374	25150374	chr2	24419230	24429230
chr2	57489614	57499614	chr2	56098797	56108797
chr2	204560741	204570741	chr2	204259614	204269614
chr2	35390486	35400486	chr2	34036727	34046727
chr2	214188715	214198715	chr2	213250925	213260925
chr2	27399531	27409531	chr2	27370315	27380315
chr2	26150032	26160032	chr2	25999230	26009230
chr2	146680757	146690757	chr2	145680266	145690266
chr2	227122235	227132235	chr2	225718388	225728388
chr2	84008129	84018129	chr2	82729160	82739160
chr2	226640050	226650050	chr2	225810672	225820672
chr2	197700150	197710150	chr2	197610484	197620484
chr2	71749906	71759906	chr2	71600007	71610007
chr2	217990833	218000833	chr2	216738803	216748803
chr2	164520511	164530511	chr2	163160102	163170102
chr2	209219704	209229704	chr2	208521834	208531834
chr2	189270814	189280814	chr2	189150356	189160356
chr2	123199190	123209190	chr2	122360169	122370169
chr2	154119447	154129447	chr2	154111438	154121438
chr2	134331209	134341209	chr2	133888597	133898597
chr2	122889743	122899743	chr2	121892793	121902793
chr2	67981424	67991424	chr2	66951074	66961074
chr2	40270112	40280112	chr2	39970571	39980571
chr2	104939964	104949964	chr2	104038966	104048966
chr2	220390194	220400194	chr2	219739648	219749648
chr2	34759967	34769967	chr2	34111190	34121190
chr2	209607856	209617856	chr2	208439931	208449931
chr2	186422224	186432224	chr2	185221157	185231157
chr2	88470414	88480414	chr2	88270606	88280606
chr2	199737643	199747643	chr2	198369328	198379328
chr2	221320188	221330188	chr2	220069635	220079635
chr2	188970575	188980575	chr2	188789484	188799484
chr2	195350286	195360286	chr2	194200724	194210724
chr2	126020123	126030123	chr2	125740481	125750481
chr2	45450229	45460229	chr2	45399823	45409823
chr2	196279809	196289809	chr2	195120860	195130860
chr2	41959910	41969910	chr2	41859829	41869829
chr2	27199837	27209837	chr2	27128753	27138753
chr2	171419089	171429089	chr2	171339742	171349742
chr2	64240536	64250536	chr2	64100261	64110261
chr2	195318348	195328348	chr2	194179007	194189007
chr2	19747717	19757717	chr2	18820874	18830874
chr2	44689123	44699123	chr2	44569807	44579807
chr2	83540157	83550157	chr2	81968789	81978789
chr2	26100066	26110066	chr2	26009823	26019823
chr2	151130054	151140054	chr2	149608479	149618479
chr2	196309691	196319691	chr2	196079046	196089046
chr2	29159993	29169993	chr2	28950726	28960726
chr2	133829165	133839165	chr2	132660415	132670415
chr2	50410637	50420637	chr2	49820932	49830932
chr2	43100674	43110674	chr2	42839301	42849301
chr2	168788883	168798883	chr2	168379190	168389190
chr2	183779049	183789049	chr2	183287092	183297092
chr2	212589187	212599187	chr2	211839764	211849764
chr2	156937091	156947091	chr2	155420408	155430408
chr2	44630742	44640742	chr2	44490344	44500344
chr2	42750465	42760465	chr2	42379750	42389750
chr2	136311013	136321013	chr2	135929183	135939183
chr2	200220761	200230761	chr2	200039257	200049257
chr2	84010888	84020888	chr2	82647667	82657667
chr2	54589310	54599310	chr2	54169770	54179770
chr2	231430765	231440765	chr2	231320072	231330072
chr2	28448931	28458931	chr2	27750682	27760682
chr2	12978499	12988499	chr2	11972080	11982080
chr2	137670040	137680040	chr2	136840664	136850664
chr2	226888883	226898883	chr2	225688503	225698503
chr2	20590361	20600361	chr2	20420713	20430713
chr2	9389670	9399670	chr2	9138634	9148634
chr2	8778716	8788716	chr2	7102249	7112249
chr2	35258671	35268671	chr2	34069953	34079953
chr2	212560689	212570689	chr2	211960021	211970021
chr2	159760493	159770493	chr2	159291247	159301247
chr2	67649256	67659256	chr2	66411035	66421035
chr2	225651208	225661208	chr2	224790283	224800283
chr2	226999388	227009388	chr2	225720088	225730088
chr2	206099345	206109345	chr2	206050158	206060158
chr2	205539938	205549938	chr2	204940025	204950025
chr2	222919807	222929807	chr2	222801217	222811217
chr2	137608697	137618697	chr2	136919824	136929824
chr2	62670722	62680722	chr2	62460046	62470046
chr2	16601110	16611110	chr2	15680293	15690293
chr2	142130136	142140136	chr2	140779117	140789117
chr2	240470013	240480013	chr2	239219903	239229903
chr2	22291207	22301207	chr2	21351023	21361023
chr2	207498403	207508403	chr2	206660752	206670752
chr2	60027232	60037232	chr2	60020650	60030650
chr2	30719496	30729496	chr2	30189429	30199429
chr2	45500013	45510013	chr2	45081072	45091072
chr2	181129404	181139404	chr2	180138975	180148975
chr2	205568929	205578929	chr2	205389519	205399519
chr2	151070921	151080921	chr2	149579956	149589956
chr2	167179395	167189395	chr2	166928093	166938093
chr2	199370001	199380001	chr2	198820046	198830046
chr2	233249821	233259821	chr2	232899809	232909809
chr2	153129118	153139118	chr2	152860426	152870426
chr2	12931438	12941438	chr2	11821562	11831562
chr2	156590959	156600959	chr2	155391771	155401771
chr2	239558094	239568094	chr2	239119527	239129527
chr2	202019694	202029694	chr2	201809215	201819215
chr2	20590181	20600181	chr2	20462364	20472364
chr2	31158686	31168686	chr2	30159620	30169620
chr2	68729595	68739595	chr2	68458900	68468900
chr2	42650143	42660143	chr2	42581033	42591033
chr2	21318760	21328760	chr2	21030273	21040273
chr2	230988984	230998984	chr2	230819365	230829365
chr2	147891139	147901139	chr2	147320413	147330413
chr2	64850332	64860332	chr2	64689882	64699882
chr2	181889800	181899800	chr2	180110486	180120486
chr2	232448117	232458117	chr2	231890568	231900568
chr2	44349651	44359651	chr2	44039969	44049969
chr2	146210343	146220343	chr2	145069591	145079591
chr2	124440437	124450437	chr2	124060212	124070212
chr2	78199060	78209060	chr2	77078979	77088979
chr2	221779794	221789794	chr2	220440431	220450431
chr2	76880431	76890431	chr2	76210089	76220089
chr2	133849860	133859860	chr2	133531329	133541329
chr2	112000279	112010279	chr2	111939838	111949838
chr2	65469203	65479203	chr2	65310872	65320872
chr2	199520439	199530439	chr2	198452047	198462047
chr2	50338255	50348255	chr2	49680245	49690245
chr2	171488968	171498968	chr2	171040217	171050217
chr2	10650458	10660458	chr2	10570157	10580157
chr2	217690630	217700630	chr2	216708787	216718787
chr2	85949459	85959459	chr2	85881324	85891324
chr2	45500010	45510010	chr2	45280643	45290643
chr2	33360130	33370130	chr2	32750507	32760507
chr2	209460252	209470252	chr2	208500956	208510956
chr2	235100058	235110058	chr2	234099396	234109396
chr2	67200822	67210822	chr2	65709341	65719341
chr2	34768698	34778698	chr2	33978010	33988010
chr2	104878817	104888817	chr2	104009107	104019107
chr2	47740603	47750603	chr2	47531168	47541168
chr2	156977457	156987457	chr2	155379013	155389013
chr2	28231725	28241725	chr2	27799679	27809679
chr2	42781239	42791239	chr2	42311154	42321154
chr2	218848902	218858902	chr2	218729214	218739214
chr2	164399520	164409520	chr2	163171137	163181137
chr2	127980674	127990674	chr2	127750681	127760681
chr2	158748670	158758670	chr2	158190804	158200804
chr2	164420101	164430101	chr2	163339967	163349967
chr2	109690799	109700799	chr2	109530240	109540240
chr2	35139892	35149892	chr2	34090636	34100636
chr2	217890379	217900379	chr2	216628747	216638747
chr2	85510646	85520646	chr2	85389593	85399593
chr2	191680583	191690583	chr2	191560997	191570997
chr2	184150416	184160416	chr2	183301172	183311172
chr2	35391794	35401794	chr2	34129313	34139313
chr2	56127644	56137644	chr2	56080664	56090664
chr2	182969856	182979856	chr2	182919279	182929279
chr2	176059167	176069167	chr2	175322078	175332078
chr2	83819014	83829014	chr2	82831012	82841012
chr2	214310244	214320244	chr2	213197851	213207851
chr2	221141192	221151192	chr2	219909719	219919719
chr2	59022456	59032456	chr2	57760086	57770086
chr2	205659499	205669499	chr2	204109307	204119307
chr2	57530988	57540988	chr2	56230092	56240092
chr2	164122481	164132481	chr2	163190716	163200716
chr2	43491020	43501020	chr2	42999326	43009326
chr2	44949157	44959157	chr2	44248704	44258704
chr2	66392371	66402371	chr2	65699118	65709118
chr2	85979648	85989648	chr2	85929236	85939236
chr2	119789833	119799833	chr2	119769608	119779608
chr2	189610970	189620970	chr2	188009535	188019535
chr2	163900222	163910222	chr2	163160411	163170411
chr2	209248816	209258816	chr2	208400206	208410206
chr2	209369982	209379982	chr2	208619806	208629806
chr2	191720053	191730053	chr2	191570036	191580036
chr2	72859488	72869488	chr2	72749511	72759511
chr2	151469829	151479829	chr2	149580214	149590214
chr2	19700574	19710574	chr2	18462036	18472036
chr2	135779908	135789908	chr2	134969836	134979836
chr2	219969382	219979382	chr2	219729590	219739590
chr2	215910934	215920934	chr2	215391744	215401744
chr2	225640603	225650603	chr2	225250473	225260473
chr2	189449124	189459124	chr2	188490377	188500377
chr2	25520112	25530112	chr2	25409814	25419814
chr2	192658783	192668783	chr2	191780044	191790044
chr2	119259289	119269289	chr2	118919959	118929959
chr2	24740304	24750304	chr2	24441155	24451155
chr2	19800297	19810297	chr2	18781604	18791604
chr2	63870428	63880428	chr2	63680774	63690774
chr2	6809061	6819061	chr2	5428437	5438437
chr2	9108976	9118976	chr2	8910511	8920511
chr2	142997616	143007616	chr2	142630126	142640126
chr2	145189094	145199094	chr2	143409582	143419582
chr2	214330385	214340385	chr2	213472303	213482303
chr2	164132458	164142458	chr2	163210773	163220773
chr2	35250495	35260495	chr2	33859607	33869607
chr2	164490262	164500262	chr2	163381146	163391146
chr2	28469047	28479047	chr2	27841497	27851497
chr2	88501021	88511021	chr2	88190183	88200183
chr2	237020670	237030670	chr2	236421331	236431331
chr2	156498720	156508720	chr2	155350950	155360950
chr2	202830795	202840795	chr2	202561613	202571613
chr2	114470448	114480448	chr2	114060169	114070169
chr2	176489049	176499049	chr2	176179620	176189620
chr2	19800331	19810331	chr2	18660439	18670439
chr2	40440663	40450663	chr2	39881668	39891668
chr2	33579023	33589023	chr2	32730187	32740187
chr2	135738234	135748234	chr2	135169664	135179664
chr2	157040287	157050287	chr2	156530405	156540405
chr2	157178588	157188588	chr2	156898983	156908983
chr2	3099030	3109030	chr2	2091506	2101506
chr2	144790155	144800155	chr2	143641014	143651014
chr2	205481030	205491030	chr2	204049694	204059694
chr2	16409306	16419306	chr2	15750525	15760525
chr2	205848773	205858773	chr2	204279414	204289414
chr2	236990070	237000070	chr2	236348317	236358317
chr2	72970757	72980757	chr2	71590906	71600906
chr2	214240512	214250512	chr2	212961206	212971206
chr2	216610397	216620397	chr2	216539829	216549829
chr2	142059778	142069778	chr2	140680205	140690205
chr2	186779099	186789099	chr2	186639631	186649631
chr2	167958436	167968436	chr2	166539270	166549270
chr2	19849731	19859731	chr2	18768862	18778862
chr2	205808419	205818419	chr2	204319182	204329182
chr2	6820001	6830001	chr2	5609912	5619912
chr2	222591009	222601009	chr2	222349660	222359660
chr2	120177504	120187504	chr2	119570915	119580915
chr2	84250020	84260020	chr2	83309799	83319799
chr2	42409129	42419129	chr2	42389723	42399723
chr2	171569764	171579764	chr2	170948524	170958524
chr2	150490268	150500268	chr2	149628455	149638455
chr2	42669853	42679853	chr2	42490224	42500224
chr2	30802615	30812615	chr2	30160011	30170011
chr2	33930411	33940411	chr2	33740593	33750593
chr2	136369799	136379799	chr2	136049860	136059860
chr2	184089348	184099348	chr2	183301372	183311372
chr2	158780241	158790241	chr2	158137541	158147541
chr2	224728848	224738848	chr2	224359395	224369395
chr2	100559800	100569800	chr2	100420245	100430245
chr2	153980334	153990334	chr2	152910677	152920677
chr2	161001946	161011946	chr2	160351734	160361734
chr2	184128792	184138792	chr2	183230674	183240674
chr2	47670350	47680350	chr2	47569700	47579700
chr2	30009752	30019752	chr2	29929880	29939880
chr2	39220203	39230203	chr2	39139916	39149916
chr2	202487933	202497933	chr2	202481093	202491093
chr2	199629317	199639317	chr2	198317883	198327883
chr2	209549493	209559493	chr2	208381346	208391346
chr2	79798107	79808107	chr2	79291132	79301132
chr2	15007766	15017766	chr2	13919088	13929088
chr2	142121263	142131263	chr2	140990280	141000280
chr2	69709280	69719280	chr2	69579954	69589954
chr2	232151460	232161460	chr2	231910973	231920973
chr2	109499854	109509854	chr2	108931077	108941077
chr2	30669705	30679705	chr2	30181460	30191460
chr2	145220035	145230035	chr2	143339087	143349087
chr2	205552409	205562409	chr2	204319734	204329734
chr2	37029011	37039011	chr2	36880181	36890181
chr2	119251333	119261333	chr2	118910068	118920068
chr2	57449068	57459068	chr2	56228251	56238251
chr2	159859160	159869160	chr2	158941038	158951038
chr2	69270136	69280136	chr2	69001687	69011687
chr2	26119882	26129882	chr2	26080117	26090117
chr2	172119163	172129163	chr2	171578987	171588987
chr2	26680594	26690594	chr2	26569509	26579509
chr2	142120257	142130257	chr2	140930766	140940766
chr2	209511510	209521510	chr2	208379692	208389692
chr2	164429471	164439471	chr2	163430847	163440847
chr2	27179762	27189762	chr2	27170266	27180266
chr2	77319117	77329117	chr2	75768229	75778229
chr2	30089804	30099804	chr2	29919883	29929883
chr2	35339441	35349441	chr2	33979588	33989588
chr2	98051136	98061136	chr2	97791244	97801244
chr2	84292838	84302838	chr2	82910946	82920946
chr2	134890857	134900857	chr2	134628849	134638849
chr2	230590374	230600374	chr2	230018676	230028676
chr2	2691729	2701729	chr2	1881016	1891016
chr2	107789501	107799501	chr2	106732519	106742519
chr2	19199488	19209488	chr2	18388504	18398504
chr2	212619981	212629981	chr2	211871227	211881227
chr2	182979857	182989857	chr2	182950596	182960596
chr2	186350676	186360676	chr2	185239605	185249605
chr2	84950623	84960623	chr2	84930600	84940600
chr2	208040128	208050128	chr2	207799422	207809422
chr2	236188927	236198927	chr2	235971202	235981202
chr2	105198035	105208035	chr2	105140366	105150366
chr2	52578127	52588127	chr2	51760239	51770239
chr2	62400376	62410376	chr2	62299519	62309519
chr2	182598057	182608057	chr2	182171100	182181100
chr2	10469069	10479069	chr2	10240910	10250910
chr2	205880085	205890085	chr2	205800293	205810293
chr2	195861411	195871411	chr2	195327310	195337310
chr2	43069875	43079875	chr2	42929392	42939392
chr2	8509865	8519865	chr2	7079091	7089091
chr2	228649017	228659017	chr2	227950197	227960197
chr2	8600676	8610676	chr2	7347857	7357857
chr2	6770454	6780454	chr2	5529969	5539969
chr2	8521642	8531642	chr2	7400709	7410709
chr2	71409010	71419010	chr2	71339965	71349965
chr2	215079660	215089660	chr2	213851452	213861452
chr2	134851589	134861589	chr2	134049151	134059151
chr2	42049195	42059195	chr2	41909633	41919633
chr2	155291888	155301888	chr2	154671115	154681115
chr2	144938833	144948833	chr2	143430371	143440371
chr2	192719998	192729998	chr2	191840153	191850153
chr2	72849924	72859924	chr2	72819313	72829313
chr2	41649632	41659632	chr2	41410209	41420209
chr2	104737534	104747534	chr2	103278322	103288322
chr2	78948809	78958809	chr2	78489491	78499491
chr2	84309625	84319625	chr2	83009635	83019635
chr2	168689058	168699058	chr2	168412280	168422280
chr2	85929490	85939490	chr2	85870335	85880335
chr2	128448765	128458765	chr2	128389805	128399805
chr2	119269993	119279993	chr2	119010028	119020028
chr2	175720016	175730016	chr2	175360574	175370574
chr2	114478772	114488772	chr2	114000801	114010801
chr2	145330697	145340697	chr2	143520530	143530530
chr2	166060377	166070377	chr2	165989240	165999240
chr2	161051093	161061093	chr2	160100170	160110170
chr2	146651944	146661944	chr2	145539900	145549900
chr2	226980295	226990295	chr2	225739614	225749614
chr2	199510659	199520659	chr2	198398376	198408376
chr2	202420670	202430670	chr2	202300225	202310225
chr2	144670354	144680354	chr2	143611434	143621434
chr2	66572145	66582145	chr2	65620761	65630761
chr2	37509803	37519803	chr2	37409446	37419446
chr2	48410781	48420781	chr2	48239467	48249467
chr2	16380239	16390239	chr2	15760129	15770129
chr2	34707448	34717448	chr2	34139666	34149666
chr2	133839687	133849687	chr2	133551523	133561523
chr2	234269762	234279762	chr2	234129963	234139963
chr2	81859705	81869705	chr2	81139854	81149854
chr2	202159940	202169940	chr2	201809366	201819366
chr2	114480469	114490469	chr2	114141354	114151354
chr2	42060002	42070002	chr2	41891368	41901368
chr2	104128681	104138681	chr2	103249532	103259532
chr2	120670313	120680313	chr2	120439803	120449803
chr2	221209976	221219976	chr2	220092016	220102016
chr2	8521771	8531771	chr2	7391054	7401054
chr2	45418693	45428693	chr2	44970025	44980025
chr2	202480402	202490402	chr2	202279164	202289164
chr2	136700285	136710285	chr2	136450736	136460736
chr2	8409417	8419417	chr2	7979966	7989966
chr2	237380557	237390557	chr2	237150199	237160199
chr2	215920843	215930843	chr2	215391152	215401152
chr2	209569120	209579120	chr2	208410212	208420212
chr2	172479647	172489647	chr2	172257310	172267310
chr2	76950602	76960602	chr2	75849588	75859588
chr2	102199899	102209899	chr2	102009816	102019816
chr2	112059003	112069003	chr2	111880623	111890623
chr2	142117950	142127950	chr2	140729853	140739853
chr2	231419538	231429538	chr2	231101188	231111188
chr2	156648890	156658890	chr2	155389293	155399293
chr2	164429874	164439874	chr2	163449872	163459872
chr2	77710043	77720043	chr2	76400587	76410587
chr2	183907995	183917995	chr2	183420921	183430921
chr2	217600222	217610222	chr2	216530225	216540225
chr2	175941123	175951123	chr2	175689216	175699216
chr2	221160152	221170152	chr2	219770082	219780082
chr2	207960180	207970180	chr2	207839810	207849810
chr2	205539806	205549806	chr2	204710731	204720731
chr2	206550996	206560996	chr2	206380032	206390032
chr2	118828394	118838394	chr2	118380478	118390478
chr2	62390505	62400505	chr2	61891421	61901421
chr2	151331518	151341518	chr2	149590881	149600881
chr2	205119832	205129832	chr2	204109254	204119254
chr2	226919591	226929591	chr2	226319691	226329691
chr2	143259483	143269483	chr2	143170585	143180585
chr2	8609623	8619623	chr2	7161979	7171979
chr2	8409217	8419217	chr2	6980519	6990519
chr2	233219792	233229792	chr2	233069791	233079791
chr2	11099549	11109549	chr2	10810558	10820558
chr2	235738610	235748610	chr2	235680398	235690398
chr2	77299480	77309480	chr2	76071108	76081108
chr2	98361001	98371001	chr2	97788833	97798833
chr2	74330704	74340704	chr2	74280187	74290187
chr2	124751592	124761592	chr2	124079038	124089038
chr2	152630352	152640352	chr2	152069825	152079825
chr2	205749350	205759350	chr2	204862390	204872390
chr2	64500260	64510260	chr2	64328310	64338310
chr2	35097483	35107483	chr2	34000927	34010927
chr2	140039905	140049905	chr2	138841204	138851204
chr2	6500022	6510022	chr2	5330159	5340159
chr2	164449148	164459148	chr2	163358506	163368506
chr2	219940363	219950363	chr2	219730396	219740396
chr2	18770228	18780228	chr2	18510114	18520114
chr2	202149127	202159127	chr2	201739872	201749872
chr2	237058672	237068672	chr2	236238329	236248329
chr2	205630173	205640173	chr2	204169812	204179812
chr2	234500489	234510489	chr2	234300060	234310060
chr2	58678329	58688329	chr2	57670489	57680489
chr2	233707165	233717165	chr2	233479136	233489136
chr2	64870801	64880801	chr2	64669127	64679127
chr2	16528787	16538787	chr2	15649512	15659512
chr2	83688688	83698688	chr2	83010156	83020156
chr2	227108910	227118910	chr2	225930215	225940215
chr2	50369907	50379907	chr2	49878299	49888299
chr2	38460287	38470287	chr2	38420172	38430172
chr2	171409702	171419702	chr2	171249953	171259953
chr2	141868831	141878831	chr2	140990816	141000816
chr2	108197738	108207738	chr2	107930325	107940325
chr2	158778920	158788920	chr2	158080721	158090721
chr2	206080115	206090115	chr2	206000072	206010072
chr2	147920292	147930292	chr2	146741379	146751379
chr2	72069590	72079590	chr2	71839983	71849983
chr2	12971460	12981460	chr2	11798963	11808963
chr2	214450348	214460348	chr2	213230229	213240229
chr2	117241087	117251087	chr2	116801518	116811518
chr2	98389893	98399893	chr2	98149535	98159535
chr2	77267970	77277970	chr2	76059323	76069323
chr2	65519796	65529796	chr2	65299045	65309045
chr2	241249381	241259381	chr2	241240766	241250766
chr2	226959437	226969437	chr2	225818859	225828859
chr2	235739735	235749735	chr2	235579846	235589846
chr2	151210200	151220200	chr2	150000661	150010661
chr2	19688277	19698277	chr2	18509733	18519733
chr2	50349171	50359171	chr2	50159137	50169137
chr2	151259907	151269907	chr2	150269974	150279974
chr2	100209634	100219634	chr2	98808503	98818503
chr2	5050686	5060686	chr2	3990628	4000628
chr2	46739064	46749064	chr2	46700095	46710095
chr2	19420286	19430286	chr2	18510352	18520352
chr2	221959959	221969959	chr2	220500812	220510812
chr2	47730632	47740632	chr2	47609525	47619525
chr2	221951472	221961472	chr2	220769178	220779178
chr2	5748218	5758218	chr2	4990296	5000296
chr2	47310240	47320240	chr2	46961214	46971214
chr2	155180081	155190081	chr2	154891006	154901006
chr2	8711428	8721428	chr2	7669087	7679087
chr2	51349829	51359829	chr2	50578331	50588331
chr2	8509554	8519554	chr2	7259387	7269387
chr2	232290673	232300673	chr2	231930769	231940769
chr2	100169503	100179503	chr2	99501915	99511915
chr2	172109771	172119771	chr2	171560674	171570674
chr2	160988163	160998163	chr2	160560595	160570595
chr2	157218815	157228815	chr2	155841228	155851228
chr2	177279560	177289560	chr2	177170018	177180018
chr2	125498784	125508784	chr2	124850058	124860058
chr2	227090706	227100706	chr2	225829768	225839768
chr2	34708388	34718388	chr2	34099419	34109419
chr2	62399679	62409679	chr2	62289491	62299491
chr2	151070913	151080913	chr2	149670719	149680719
chr2	171269416	171279416	chr2	171159948	171169948
chr2	88008295	88018295	chr2	88001402	88011402
chr2	108170659	108180659	chr2	107938174	107948174
chr2	74389984	74399984	chr2	74280439	74290439
chr2	133478943	133488943	chr2	132430289	132440289
chr2	221462233	221472233	chr2	220160063	220170063
chr2	29909144	29919144	chr2	29361504	29371504
chr2	83830872	83840872	chr2	82339642	82349642
chr2	86769016	86779016	chr2	86750791	86760791
chr2	37239205	37249205	chr2	37190624	37200624
chr2	67159581	67169581	chr2	65809117	65819117
chr2	179750565	179760565	chr2	178940623	178950623
chr2	164489533	164499533	chr2	163519581	163529581
chr2	35059940	35069940	chr2	34079720	34089720
chr2	60549449	60559449	chr2	60290663	60300663
chr2	172420783	172430783	chr2	172230407	172240407
chr2	146621945	146631945	chr2	145810056	145820056
chr2	199480833	199490833	chr2	198378639	198388639
chr2	209219800	209229800	chr2	208712104	208722104
chr2	235080731	235090731	chr2	234893087	234903087
chr2	205678793	205688793	chr2	204570935	204580935
chr2	214899712	214909712	chr2	213241096	213251096
chr2	217990062	218000062	chr2	217809054	217819054
chr2	26320734	26330734	chr2	26219864	26229864
chr2	192133211	192143211	chr2	191820292	191830292
chr2	237049033	237059033	chr2	236260409	236270409
chr2	197627109	197637109	chr2	197610629	197620629
chr2	214690475	214700475	chr2	213240425	213250425
chr2	82259578	82269578	chr2	81399727	81409727
chr2	234459280	234469280	chr2	234150044	234160044
chr2	129868388	129878388	chr2	129340192	129350192
chr2	45159707	45169707	chr2	45020423	45030423
chr2	63401772	63411772	chr2	63060470	63070470
chr2	85240322	85250322	chr2	85119365	85129365
chr2	48070638	48080638	chr2	47840428	47850428
chr2	221590446	221600446	chr2	219838482	219848482
chr2	108171280	108181280	chr2	107958418	107968418
chr2	221928014	221938014	chr2	220349326	220359326
chr2	36768318	36778318	chr2	36679616	36689616
chr2	76729330	76739330	chr2	75759892	75769892
chr2	205478610	205488610	chr2	204271310	204281310
chr2	218669058	218679058	chr2	218660259	218670259
chr2	142168350	142178350	chr2	140950702	140960702
chr2	100120049	100130049	chr2	99559425	99569425
chr2	47798992	47808992	chr2	47440758	47450758
chr2	176408968	176418968	chr2	176390618	176400618
chr2	157190302	157200302	chr2	155990295	156000295
chr2	80701625	80711625	chr2	80020424	80030424
chr2	33480828	33490828	chr2	32681089	32691089
chr2	139859842	139869842	chr2	138960410	138970410
chr2	47760609	47770609	chr2	47619819	47629819
chr2	153700148	153710148	chr2	152849122	152859122
chr2	19270107	19280107	chr2	18830702	18840702
chr2	146647833	146657833	chr2	145760395	145770395
chr2	66561414	66571414	chr2	65669857	65679857
chr2	77858965	77868965	chr2	76841369	76851369
chr2	145431575	145441575	chr2	144129644	144139644
chr2	35069626	35079626	chr2	34060006	34070006
chr2	222010582	222020582	chr2	220721493	220731493
chr2	217639890	217649890	chr2	216690155	216700155
chr2	78970522	78980522	chr2	78269323	78279323
chr2	170649391	170659391	chr2	170279961	170289961
chr2	209338776	209348776	chr2	208522497	208532497
chr2	78199778	78209778	chr2	76909163	76919163
chr2	208019712	208029712	chr2	207869338	207879338
chr2	225009905	225019905	chr2	224840035	224850035
chr2	78580822	78590822	chr2	77289519	77299519
chr2	145380028	145390028	chr2	144669142	144679142
chr2	139939920	139949920	chr2	138979697	138989697
chr2	74099677	74109677	chr2	73850196	73860196
chr2	51510778	51520778	chr2	50729927	50739927
chr2	137820263	137830263	chr2	136959418	136969418
chr2	212569690	212579690	chr2	211989402	211999402
chr2	205529219	205539219	chr2	204210457	204220457
chr2	161380090	161390090	chr2	161341137	161351137
chr2	8468612	8478612	chr2	7081089	7091089
chr2	115876719	115886719	chr2	114940177	114950177
chr2	181700833	181710833	chr2	181590441	181600441
chr2	34871120	34881120	chr2	34079940	34089940
chr2	68028915	68038915	chr2	67559769	67569769
chr2	151299252	151309252	chr2	149589676	149599676
chr2	214697494	214707494	chr2	213221314	213231314
chr2	121660922	121670922	chr2	121561137	121571137
chr2	172009735	172019735	chr2	171708899	171718899
chr2	168090558	168100558	chr2	167170152	167180152
chr2	221540263	221550263	chr2	220750999	220760999
chr2	212570315	212580315	chr2	212269928	212279928
chr2	221929397	221939397	chr2	221580139	221590139
chr2	41980076	41990076	chr2	41869686	41879686
chr2	171320161	171330161	chr2	171049139	171059139
chr2	201200111	201210111	chr2	200900557	200910557
chr2	212541036	212551036	chr2	211609303	211619303
chr2	57380629	57390629	chr2	56127482	56137482
chr2	100268810	100278810	chr2	99560108	99570108
chr2	217650779	217660779	chr2	216680845	216690845
chr2	153618358	153628358	chr2	153179033	153189033
chr2	34659963	34669963	chr2	34079458	34089458
chr2	133790277	133800277	chr2	133550827	133560827
chr2	195931995	195941995	chr2	195308809	195318809
chr2	151188733	151198733	chr2	149981953	149991953
chr2	47230538	47240538	chr2	47179959	47189959
chr2	99651185	99661185	chr2	99560775	99570775
chr2	85929413	85939413	chr2	85830901	85840901
chr2	47299646	47309646	chr2	47000606	47010606
chr2	38231003	38241003	chr2	37370378	37380378
chr2	57541755	57551755	chr2	56189565	56199565
chr2	160219990	160229990	chr2	160100817	160110817
chr2	142309090	142319090	chr2	141359107	141369107
chr2	210228421	210238421	chr2	208427801	208437801
chr2	149571219	149581219	chr2	149049319	149059319
chr2	8510469	8520469	chr2	7420109	7430109
chr2	175577901	175587901	chr2	175428964	175438964
chr2	42579725	42589725	chr2	42571100	42581100
chr2	47459803	47469803	chr2	47401267	47411267
chr2	153439663	153449663	chr2	153238255	153248255
chr2	12960125	12970125	chr2	11970892	11980892
chr2	237480226	237490226	chr2	237128860	237138860
chr2	217691804	217701804	chr2	216730259	216740259
chr2	214698464	214708464	chr2	213180129	213190129
chr2	109390964	109400964	chr2	109270236	109280236
chr2	168670813	168680813	chr2	168348644	168358644
chr2	181078409	181088409	chr2	180120314	180130314
chr2	22369451	22379451	chr2	21399359	21409359
chr2	138692545	138702545	chr2	137928364	137938364
chr2	198239204	198249204	chr2	197832186	197842186
chr2	33558393	33568393	chr2	32650247	32660247
chr2	146690144	146700144	chr2	145508325	145518325
chr2	16499609	16509609	chr2	15761689	15771689
chr2	47749222	47759222	chr2	47576953	47586953
chr2	231440653	231450653	chr2	231298390	231308390
chr2	172920605	172930605	chr2	172808628	172818628
chr2	42609888	42619888	chr2	42480585	42490585
chr2	137819543	137829543	chr2	137039363	137049363
chr2	107818814	107828814	chr2	107021219	107031219
chr2	199648597	199658597	chr2	198430019	198440019
chr2	12779648	12789648	chr2	11941262	11951262
chr2	168719128	168729128	chr2	168480391	168490391
chr2	112449338	112459338	chr2	112210880	112220880
chr2	66301100	66311100	chr2	65710044	65720044
chr2	159961320	159971320	chr2	159058842	159068842
chr2	23298661	23308661	chr2	22421457	22431457
chr2	200270110	200280110	chr2	200029714	200039714
chr2	117730405	117740405	chr2	117448722	117458722
chr2	209760137	209770137	chr2	208342158	208352158
chr2	229589048	229599048	chr2	229350017	229360017
chr2	205579937	205589937	chr2	204901039	204911039
chr2	233041041	233051041	chr2	232877859	232887859
chr2	15548487	15558487	chr2	14980789	14990789
chr2	229701008	229711008	chr2	229091310	229101310
chr2	212579575	212589575	chr2	211819391	211829391
chr2	217939936	217949936	chr2	217789404	217799404
chr2	199330238	199340238	chr2	198899236	198909236
chr2	19860996	19870996	chr2	18529870	18539870
chr2	142128311	142138311	chr2	140590744	140600744
chr2	83829060	83839060	chr2	82901429	82911429
chr2	221580185	221590185	chr2	220718756	220728756
chr2	205680116	205690116	chr2	204128452	204138452
chr2	78178165	78188165	chr2	77182566	77192566
chr2	56602933	56612933	chr2	56299952	56309952
chr2	19690352	19700352	chr2	18380730	18390730
chr2	221290778	221300778	chr2	219730878	219740878
chr2	221488411	221498411	chr2	220000762	220010762
chr2	41690365	41700365	chr2	40901693	40911693
chr2	129891145	129901145	chr2	128761514	128771514
chr2	14048123	14058123	chr2	13532485	13542485
chr2	156349961	156359961	chr2	155360995	155370995
chr2	167930117	167940117	chr2	166911977	166921977
chr2	161149926	161159926	chr2	160120853	160130853
chr2	76800182	76810182	chr2	75850396	75860396
chr2	214320704	214330704	chr2	213300405	213310405
chr2	11660132	11670132	chr2	11471473	11481473
chr2	145069601	145079601	chr2	143569712	143579712
chr2	141998719	142008719	chr2	140901030	140911030
chr2	119180505	119190505	chr2	118879308	118889308
chr2	157160828	157170828	chr2	156290940	156300940
chr2	70160372	70170372	chr2	69949715	69959715
chr2	174310359	174320359	chr2	174260598	174270598
chr2	218000740	218010740	chr2	217850003	217860003
chr2	62360540	62370540	chr2	62050077	62060077
chr2	223089735	223099735	chr2	223008980	223018980
chr2	25129654	25139654	chr2	24939402	24949402
chr2	156320094	156330094	chr2	155390693	155400693
chr2	146698722	146708722	chr2	145809525	145819525
chr2	86159161	86169161	chr2	86150160	86160160
chr2	207700094	207710094	chr2	207620473	207630473
chr2	205510844	205520844	chr2	204100851	204110851
chr2	8490595	8500595	chr2	7340786	7350786
chr2	121339677	121349677	chr2	121240075	121250075
chr2	84290704	84300704	chr2	83320732	83330732
chr2	74469100	74479100	chr2	74450498	74460498
chr2	212560812	212570812	chr2	211629591	211639591
chr2	12978317	12988317	chr2	11750205	11760205
chr2	127690619	127700619	chr2	127579546	127589546
chr2	212550458	212560458	chr2	211629440	211639440
chr2	37962010	37972010	chr2	37450749	37460749
chr2	35001114	35011114	chr2	34071447	34081447
chr2	202110309	202120309	chr2	201809130	201819130
chr2	237049857	237059857	chr2	236700844	236710844
chr2	161018681	161028681	chr2	160321584	160331584
chr2	215870954	215880954	chr2	214722838	214732838
chr2	86149839	86159839	chr2	85620242	85630242
chr2	164179050	164189050	chr2	163161012	163171012
chr2	147919884	147929884	chr2	146840868	146850868
chr2	34939727	34949727	chr2	34001020	34011020
chr2	29250599	29260599	chr2	28989161	28999161
chr2	139801333	139811333	chr2	138901252	138911252
chr2	42630418	42640418	chr2	42499742	42509742
chr2	151261101	151271101	chr2	150279811	150289811
chr2	181030849	181040849	chr2	180102146	180112146
chr2	219360020	219370020	chr2	219050833	219060833
chr2	226848851	226858851	chr2	225709233	225719233
chr2	152508859	152518859	chr2	152220795	152230795
chr2	101139637	101149637	chr2	101120041	101130041
chr2	141888137	141898137	chr2	141578298	141588298
chr2	217828392	217838392	chr2	216869315	216879315
chr2	240440345	240450345	chr2	240229318	240239318
chr2	214698409	214708409	chr2	213149630	213159630
chr2	50470721	50480721	chr2	49779607	49789607
chr2	46899390	46909390	chr2	46640066	46650066
chr2	181701473	181711473	chr2	180110756	180120756
chr2	60990660	61000660	chr2	60741022	60751022
chr2	151200611	151210611	chr2	150391732	150401732
chr2	203738886	203748886	chr2	203551471	203561471
chr2	46381037	46391037	chr2	46060911	46070911
chr2	216188995	216198995	chr2	216160161	216170161
chr2	185130110	185140110	chr2	184589503	184599503
chr2	28359789	28369789	chr2	27790299	27800299
chr2	38520127	38530127	chr2	38229689	38239689
chr2	70019979	70029979	chr2	69930124	69940124
chr2	86349697	86359697	chr2	86189597	86199597
chr2	24739929	24749929	chr2	24419759	24429759
chr2	8798439	8808439	chr2	7119130	7129130
chr2	155271586	155281586	chr2	154498879	154508879
chr2	199319823	199329823	chr2	198359027	198369027
chr2	6799906	6809906	chr2	5130541	5140541
chr2	13018627	13028627	chr2	11991802	12001802
chr2	41699908	41709908	chr2	40772138	40782138
chr2	157049887	157059887	chr2	155850269	155860269
chr2	55929537	55939537	chr2	55699954	55709954
chr2	40639672	40649672	chr2	39880847	39890847
chr2	157209256	157219256	chr2	156169347	156179347
chr2	104388719	104398719	chr2	103988276	103998276
chr2	158719668	158729668	chr2	158058690	158068690
chr2	73157884	73167884	chr2	72909511	72919511
chr2	217710066	217720066	chr2	216500866	216510866
chr2	240729624	240739624	chr2	240721561	240731561
chr2	210910268	210920268	chr2	210669347	210679347
chr2	198659908	198669908	chr2	198329340	198339340
chr2	95149686	95159686	chr2	95120798	95130798
chr2	200451371	200461371	chr2	200010410	200020410
chr2	8501716	8511716	chr2	7210042	7220042
chr2	209729298	209739298	chr2	208380795	208390795
chr2	60989589	60999589	chr2	60709245	60719245
chr2	52610276	52620276	chr2	51980737	51990737
chr2	214370734	214380734	chr2	213240636	213250636
chr2	187570858	187580858	chr2	187492015	187502015
chr2	222489292	222499292	chr2	222330157	222340157
chr2	142098812	142108812	chr2	141000410	141010410
chr2	186239872	186249872	chr2	185320358	185330358
chr2	8759021	8769021	chr2	7390352	7400352
chr2	41799507	41809507	chr2	41429758	41439758
chr2	151070799	151080799	chr2	149689810	149699810
chr2	214541650	214551650	chr2	213290613	213300613
chr2	66411410	66421410	chr2	65917046	65927046
chr2	86070440	86080440	chr2	85629498	85639498
chr2	207480692	207490692	chr2	206701220	206711220
chr2	60599267	60609267	chr2	59270004	59280004
chr2	218800760	218810760	chr2	218729674	218739674
chr2	229688922	229698922	chr2	228798613	228808613
chr2	205560162	205570162	chr2	204189426	204199426
chr2	151278779	151288779	chr2	149898408	149908408
chr2	6799116	6809116	chr2	5708649	5718649
chr2	156950490	156960490	chr2	156121532	156131532
chr2	219470466	219480466	chr2	219399593	219409593
chr2	78211303	78221303	chr2	77168872	77178872
chr2	221976825	221986825	chr2	220861602	220871602
chr2	169910234	169920234	chr2	169529877	169539877
chr2	159749906	159759906	chr2	159459695	159469695
chr2	31519450	31529450	chr2	31380775	31390775
chr2	212510467	212520467	chr2	212130205	212140205
chr2	142989474	142999474	chr2	142718553	142728553
chr2	212569559	212579559	chr2	211360764	211370764
chr2	239951948	239961948	chr2	239050527	239060527
chr2	174339133	174349133	chr2	173369239	173379239
chr2	218849395	218859395	chr2	218720388	218730388
chr2	153520345	153530345	chr2	152749258	152759258
chr2	125439299	125449299	chr2	124839203	124849203
chr2	85519990	85529990	chr2	85350448	85360448
chr2	142118963	142128963	chr2	140601543	140611543
chr2	54609774	54619774	chr2	54540646	54550646
chr2	220558494	220568494	chr2	219751231	219761231
chr2	74389216	74399216	chr2	74380461	74390461
chr2	171739358	171749358	chr2	171580181	171590181
chr2	182648508	182658508	chr2	182119374	182129374
chr2	161012294	161022294	chr2	160209331	160219331
chr2	16619575	16629575	chr2	15639224	15649224
chr2	230989513	230999513	chr2	230879650	230889650
chr2	226810336	226820336	chr2	225859921	225869921
chr2	229860476	229870476	chr2	229819264	229829264
chr2	51700782	51710782	chr2	50528983	50538983
chr2	209868580	209878580	chr2	208378546	208388546
chr2	74149961	74159961	chr2	73900372	73910372
chr2	79850927	79860927	chr2	79277141	79287141
chr2	119339758	119349758	chr2	119038690	119048690
chr2	29720086	29730086	chr2	29540267	29550267
chr2	69279725	69289725	chr2	69100422	69110422
chr2	139930415	139940415	chr2	139089727	139099727
chr2	157199509	157209509	chr2	155780859	155790859
chr2	217500060	217510060	chr2	217270844	217280844
chr2	151270140	151280140	chr2	150249655	150259655
chr2	84299532	84309532	chr2	84069936	84079936
chr2	214509899	214519899	chr2	213219800	213229800
chr2	150939406	150949406	chr2	149580259	149590259
chr2	86089922	86099922	chr2	86050079	86060079
chr2	167972643	167982643	chr2	166539023	166549023
chr2	164339376	164349376	chr2	163189987	163199987
chr2	11319416	11329416	chr2	11219249	11229249
chr2	34989473	34999473	chr2	34130811	34140811
chr2	146679105	146689105	chr2	145600064	145610064
chr2	199270719	199280719	chr2	198311219	198321219
chr2	147809585	147819585	chr2	146919714	146929714
chr2	222539663	222549663	chr2	222330029	222340029
chr2	225631076	225641076	chr2	225289707	225299707
chr2	139760332	139770332	chr2	139010595	139020595
chr2	99349440	99359440	chr2	99340836	99350836
chr2	197450031	197460031	chr2	197429644	197439644
chr2	159110517	159120517	chr2	158930183	158940183
chr2	34729006	34739006	chr2	33900020	33910020
chr2	30659811	30669811	chr2	30169507	30179507
chr2	200502204	200512204	chr2	199991146	200001146
chr2	12988988	12998988	chr2	11850205	11860205
chr2	214389627	214399627	chr2	213220306	213230306
chr2	160210469	160220469	chr2	160120803	160130803
chr2	71509638	71519638	chr2	71460370	71470370
chr2	47559279	47569279	chr2	47550396	47560396
chr2	221761686	221771686	chr2	220048655	220058655
chr2	134449027	134459027	chr2	134110797	134120797
chr2	24760148	24770148	chr2	24411192	24421192
chr2	147757765	147767765	chr2	147130021	147140021
chr2	198659761	198669761	chr2	198339527	198349527
chr2	154620041	154630041	chr2	153798202	153808202
chr2	109459551	109469551	chr2	109149965	109159965
chr2	221019642	221029642	chr2	220139002	220149002
chr2	115850215	115860215	chr2	115020696	115030696
chr2	123279812	123289812	chr2	122369819	122379819
chr2	63878869	63888869	chr2	63870393	63880393
chr2	150999619	151009619	chr2	149669447	149679447
chr2	35131040	35141040	chr2	34098666	34108666
chr2	144929085	144939085	chr2	143409071	143419071
chr2	55939267	55949267	chr2	55759794	55769794
chr2	212520107	212530107	chr2	212359617	212369617
chr2	42659424	42669424	chr2	42550435	42560435
chr2	231290320	231300320	chr2	231230718	231240718
chr2	2829432	2839432	chr2	1932197	1942197
chr2	105220269	105230269	chr2	105160222	105170222
chr2	176079091	176089091	chr2	175351799	175361799
chr2	24619374	24629374	chr2	24389560	24399560
chr2	28259537	28269537	chr2	27861288	27871288
chr2	70029575	70039575	chr2	70010804	70020804
chr2	24837710	24847710	chr2	24430161	24440161
chr2	151038216	151048216	chr2	149931955	149941955
chr2	146689467	146699467	chr2	145559451	145569451
chr2	220998591	221008591	chr2	219899706	219909706
chr2	30080326	30090326	chr2	29239676	29249676
chr2	151249987	151259987	chr2	150360643	150370643
chr2	15559301	15569301	chr2	14651159	14661159
chr2	207389748	207399748	chr2	206899355	206909355
chr2	168090228	168100228	chr2	166837229	166847229
chr2	73199309	73209309	chr2	72979457	72989457
chr2	54989192	54999192	chr2	54980601	54990601
chr2	177670979	177680979	chr2	177340030	177350030
chr2	85309186	85319186	chr2	85119833	85129833
chr2	184409536	184419536	chr2	183228877	183238877
chr2	157030429	157040429	chr2	155650716	155660716
chr2	146658926	146668926	chr2	145509102	145519102
chr2	239719216	239729216	chr2	239029287	239039287
chr2	55989986	55999986	chr2	55779227	55789227
chr2	214589765	214599765	chr2	213228934	213238934
chr2	50487979	50497979	chr2	49270332	49280332
chr2	160910243	160920243	chr2	160320239	160330239
chr2	27219283	27229283	chr2	27099972	27109972
chr2	155219869	155229869	chr2	154921265	154931265
chr2	222468328	222478328	chr2	222019716	222029716
chr2	239930988	239940988	chr2	239119567	239129567
chr2	57469316	57479316	chr2	56148994	56158994
chr2	202250131	202260131	chr2	201720004	201730004
chr2	68010676	68020676	chr2	67860142	67870142
chr2	118679071	118689071	chr2	118200401	118210401
chr2	222930858	222940858	chr2	222709979	222719979
chr2	47478743	47488743	chr2	47470472	47480472
chr2	198750609	198760609	chr2	198370215	198380215
chr2	43519090	43529090	chr2	42821237	42831237
chr2	76910755	76920755	chr2	75820665	75830665
chr2	217659787	217669787	chr2	216750154	216760154
chr2	197739487	197749487	chr2	197109339	197119339
chr2	222859333	222869333	chr2	222700612	222710612
chr2	193270987	193280987	chr2	191851314	191861314
chr2	212549913	212559913	chr2	211892230	211902230
chr2	121709583	121719583	chr2	121619757	121629757
chr2	4889431	4899431	chr2	3969536	3979536
chr2	233690369	233700369	chr2	233489706	233499706
chr2	19799325	19809325	chr2	18449208	18459208
chr2	129149395	129159395	chr2	128770112	128780112
chr2	200779642	200789642	chr2	200740475	200750475
chr2	237769997	237779997	chr2	237509326	237519326
chr2	157199770	157209770	chr2	155701749	155711749
chr2	72610118	72620118	chr2	71199290	71209290
chr2	240450087	240460087	chr2	240221050	240231050
chr2	35359152	35369152	chr2	34010253	34020253
chr2	214650252	214660252	chr2	213509338	213519338
chr2	78989179	78999179	chr2	78489864	78499864
chr2	214391268	214401268	chr2	213531044	213541044
chr2	224590118	224600118	chr2	224359961	224369961
chr2	144549539	144559539	chr2	143491964	143501964
chr2	169809898	169819898	chr2	169560884	169570884
chr2	123299015	123309015	chr2	122489599	122499599
chr2	224268559	224278559	chr2	224060244	224070244
chr2	28338770	28348770	chr2	27840171	27850171
chr2	214260083	214270083	chr2	214060295	214070295
chr2	209400621	209410621	chr2	208509131	208519131
chr2	165290961	165300961	chr2	165010830	165020830
chr2	157219719	157229719	chr2	155681411	155691411
chr2	150309597	150319597	chr2	149609142	149619142
chr2	185161030	185171030	chr2	184589830	184599830
chr2	152559431	152569431	chr2	152420071	152430071
chr2	200690319	200700319	chr2	200569621	200579621
chr2	50431100	50441100	chr2	49150750	49160750
chr2	201169604	201179604	chr2	201070453	201080453
chr2	209190854	209200854	chr2	208848559	208858559
chr2	155249388	155259388	chr2	154788287	154798287
chr2	181419455	181429455	chr2	181140007	181150007
chr2	16427747	16437747	chr2	15839902	15849902
chr2	41701265	41711265	chr2	40781180	40791180
chr2	17302224	17312224	chr2	16867660	16877660
chr2	158669718	158679718	chr2	158137903	158147903
chr2	145231516	145241516	chr2	143540942	143550942
chr2	34580372	34590372	chr2	34209948	34219948
chr2	221518027	221528027	chr2	220130408	220140408
chr2	127669771	127679771	chr2	127561022	127571022
chr2	48099933	48109933	chr2	47820231	47830231
chr2	106580236	106590236	chr2	106100632	106110632
chr2	150861115	150871115	chr2	149598271	149608271
chr2	160950097	160960097	chr2	160090581	160100581
chr2	179759825	179769825	chr2	178730365	178740365
chr2	75440213	75450213	chr2	75069561	75079561
chr2	40589312	40599312	chr2	39890341	39900341
chr2	100978323	100988323	chr2	100749687	100759687
chr2	136760014	136770014	chr2	136010440	136020440
chr2	48030755	48040755	chr2	47890578	47900578
chr2	12980438	12990438	chr2	11719265	11729265
chr2	137780647	137790647	chr2	136860068	136870068
chr2	197710218	197720218	chr2	197519308	197529308
chr2	191510481	191520481	chr2	191120823	191130823
chr2	47770314	47780314	chr2	47591106	47601106
chr2	85870169	85880169	chr2	85730545	85740545
chr2	95308751	95318751	chr2	95221167	95231167
chr2	66529488	66539488	chr2	65719885	65729885
chr2	151150642	151160642	chr2	150159960	150169960
chr2	146700699	146710699	chr2	145998310	146008310
chr2	72140644	72150644	chr2	71930159	71940159
chr2	200879016	200889016	chr2	200870884	200880884
chr2	122419827	122429827	chr2	121979483	121989483
chr2	19629783	19639783	chr2	18429426	18439426
chr2	10501564	10511564	chr2	10220249	10230249
chr2	68919201	68929201	chr2	68830439	68840439
chr2	28350765	28360765	chr2	27689343	27699343
chr2	103899442	103909442	chr2	102970198	102980198
chr2	76598843	76608843	chr2	76179567	76189567
chr2	39200328	39210328	chr2	39039153	39049153
chr2	206119663	206129663	chr2	206050006	206060006
chr2	44219359	44229359	chr2	44000591	44010591
chr2	58780453	58790453	chr2	57709880	57719880
chr2	59058754	59068754	chr2	57679532	57689532
chr2	175962300	175972300	chr2	175681188	175691188
chr2	62419770	62429770	chr2	62019198	62029198
chr2	16489518	16499518	chr2	15688337	15698337
chr2	175041607	175051607	chr2	174650599	174660599
chr2	205079436	205089436	chr2	204138506	204148506
chr2	115609091	115619091	chr2	114668874	114678874
chr2	216189269	216199269	chr2	216130424	216140424
chr2	14490487	14500487	chr2	13109209	13119209
chr2	35089487	35099487	chr2	34180797	34190797
chr2	233728916	233738916	chr2	233490223	233500223
chr2	142070817	142080817	chr2	140829647	140839647
chr2	73309332	73319332	chr2	73300739	73310739
chr2	38468536	38478536	chr2	38300770	38310770
chr2	199510501	199520501	chr2	198429196	198439196
chr2	125499068	125509068	chr2	124660406	124670406
chr2	34827608	34837608	chr2	34090142	34100142
chr2	68831241	68841241	chr2	68459549	68469549
chr2	8561396	8571396	chr2	7199698	7209698
chr2	102209065	102219065	chr2	102050955	102060955
chr2	70609394	70619394	chr2	70471303	70481303
chr2	151059065	151069065	chr2	149949602	149959602
chr2	186420372	186430372	chr2	185981070	185991070
chr2	147890246	147900246	chr2	146727702	146737702
chr2	170850364	170860364	chr2	170249476	170259476
chr2	70060344	70070344	chr2	69890949	69900949
chr2	78172581	78182581	chr2	77230353	77240353
chr2	120679688	120689688	chr2	120529116	120539116
chr2	168089987	168099987	chr2	167110658	167120658
chr2	29180149	29190149	chr2	28971028	28981028
chr2	8749832	8759832	chr2	7621614	7631614
chr2	192619136	192629136	chr2	192258735	192268735
chr2	8399260	8409260	chr2	7328621	7338621
chr2	209519428	209529428	chr2	208439450	208449450
chr2	229611236	229621236	chr2	228741421	228751421
chr2	104420878	104430878	chr2	103159015	103169015
chr2	86048469	86058469	chr2	85641074	85651074
chr2	34969255	34979255	chr2	33700389	33710389
chr2	35339935	35349935	chr2	34060562	34070562
chr2	151009599	151019599	chr2	149641158	149651158
chr2	74299872	74309872	chr2	74248991	74258991
chr2	161012016	161022016	chr2	160099140	160109140
chr2	120611351	120621351	chr2	120341141	120351141
chr2	179780652	179790652	chr2	178789915	178799915
chr2	108207584	108217584	chr2	107922652	107932652
chr2	155299393	155309393	chr2	153869939	153879939
chr2	74840829	74850829	chr2	74720561	74730561
chr2	79839941	79849941	chr2	79749481	79759481
chr2	101609458	101619458	chr2	101429509	101439509
chr2	68089944	68099944	chr2	68070857	68080857
chr2	209428938	209438938	chr2	208407257	208417257
chr2	112470038	112480038	chr2	112070942	112080942
chr2	159959992	159969992	chr2	158818432	158828432
chr2	860207	870207	chr2	700156	710156
chr2	199740601	199750601	chr2	198290667	198300667
chr2	120909179	120919179	chr2	120509777	120519777
chr2	27029499	27039499	chr2	26949998	26959998
chr2	231430832	231440832	chr2	231231506	231241506
chr2	226680776	226690776	chr2	225669871	225679871
chr2	61440656	61450656	chr2	61400035	61410035
chr2	162100770	162110770	chr2	161580691	161590691
chr2	112839947	112849947	chr2	112789689	112799689
chr2	170948529	170958529	chr2	170940825	170950825
chr2	167990586	168000586	chr2	167200585	167210585
chr2	33359532	33369532	chr2	32828553	32838553
chr2	40420559	40430559	chr2	39961513	39971513
chr2	73158032	73168032	chr2	72959602	72969602
chr2	120879537	120889537	chr2	120750024	120760024
chr2	218520333	218530333	chr2	218469631	218479631
chr2	96360269	96370269	chr2	96339958	96349958
chr2	195309229	195319229	chr2	193781198	193791198
chr2	217709617	217719617	chr2	216920413	216930413
chr2	36739073	36749073	chr2	36700104	36710104
chr2	175090422	175100422	chr2	174709579	174719579
chr2	34999348	35009348	chr2	34019981	34029981
chr2	147780863	147790863	chr2	146901069	146911069
chr2	219528915	219538915	chr2	219409433	219419433
chr2	18200550	18210550	chr2	17049740	17059740
chr2	160988680	160998680	chr2	160129607	160139607
chr2	139801270	139811270	chr2	138878479	138888479
chr2	159709149	159719149	chr2	159617093	159627093
chr2	225630321	225640321	chr2	225158984	225168984
chr2	104929971	104939971	chr2	103959161	103969161
chr2	76590923	76600923	chr2	76041271	76051271
chr2	199489361	199499361	chr2	198417945	198427945
chr2	18719565	18729565	chr2	18510266	18520266
chr2	77139690	77149690	chr2	75849523	75859523
chr2	216630458	216640458	chr2	216540104	216550104
chr2	27280071	27290071	chr2	27219062	27229062
chr2	133030210	133040210	chr2	132490293	132500293
chr2	12318673	12328673	chr2	11820633	11830633
chr2	96350333	96360333	chr2	96270860	96280860
chr2	35041447	35051447	chr2	34159722	34169722
chr2	151248844	151258844	chr2	150100513	150110513
chr2	46319498	46329498	chr2	46070028	46080028
chr2	47719564	47729564	chr2	47590831	47600831
chr2	209209067	209219067	chr2	208659820	208669820
chr2	210910481	210920481	chr2	210659477	210669477
chr2	25569836	25579836	chr2	25389978	25399978
chr2	77699980	77709980	chr2	75960844	75970844
chr2	74100144	74110144	chr2	73999984	74009984
chr2	12990159	13000159	chr2	11838197	11848197
chr2	208050037	208060037	chr2	207809938	207819938
chr2	226928903	226938903	chr2	225839643	225849643
chr2	199410215	199420215	chr2	198909905	198919905
chr2	146660435	146670435	chr2	145449157	145459157
chr2	33280311	33290311	chr2	32760893	32770893
chr2	205339247	205349247	chr2	204269781	204279781
chr2	214478496	214488496	chr2	213300964	213310964
chr2	206129754	206139754	chr2	206008229	206018229
chr2	233320666	233330666	chr2	232900417	232910417
chr2	199490376	199500376	chr2	198460100	198470100
chr2	103630047	103640047	chr2	103219096	103229096
chr2	199349711	199359711	chr2	198320187	198330187
chr2	146678348	146688348	chr2	144950207	144960207
chr2	115759970	115769970	chr2	115191844	115201844
chr2	164391361	164401361	chr2	163439574	163449574
chr2	66589259	66599259	chr2	66429546	66439546
chr2	109510727	109520727	chr2	109150048	109160048
chr2	164390499	164400499	chr2	164131287	164141287
chr2	76551024	76561024	chr2	75689489	75699489
chr2	14121644	14131644	chr2	13190508	13200508
chr2	119190188	119200188	chr2	119019957	119029957
chr2	164461177	164471177	chr2	163358809	163368809
chr2	184428191	184438191	chr2	183232017	183242017
chr2	183768883	183778883	chr2	183287520	183297520
chr2	214548051	214558051	chr2	213219693	213229693
chr2	179878520	179888520	chr2	178790464	178800464
chr2	103980065	103990065	chr2	103179418	103189418
chr2	78879108	78889108	chr2	77570150	77580150
chr2	235110181	235120181	chr2	234129191	234139191
chr2	85259945	85269945	chr2	85149968	85159968
chr2	47509617	47519617	chr2	47490618	47500618
chr2	172100523	172110523	chr2	171561335	171571335
chr2	51679594	51689594	chr2	50528811	50538811
chr2	231040143	231050143	chr2	230909595	230919595
chr2	182459545	182469545	chr2	182249856	182259856
chr2	38270200	38280200	chr2	37339960	37349960
chr2	147519417	147529417	chr2	147249986	147259986
chr2	13000321	13010321	chr2	11869100	11879100
chr2	5090428	5100428	chr2	3971993	3981993
chr2	34869125	34879125	chr2	33918469	33928469
chr2	68930132	68940132	chr2	68711486	68721486
chr2	223208813	223218813	chr2	222979598	222989598
chr2	218459773	218469773	chr2	218399715	218409715
chr2	72559394	72569394	chr2	72170206	72180206
chr2	78909416	78919416	chr2	77569204	77579204
chr2	175118959	175128959	chr2	174720439	174730439
chr2	139939274	139949274	chr2	139790172	139800172
chr2	226900227	226910227	chr2	225671687	225681687
chr2	51650449	51660449	chr2	50689718	50699718
chr2	5320193	5330193	chr2	3951882	3961882
chr2	138788986	138798986	chr2	138190668	138200668
chr2	38440546	38450546	chr2	38329710	38339710
chr2	233249541	233259541	chr2	232840467	232850467
chr2	110749419	110759419	chr2	110680521	110690521
chr2	35059210	35069210	chr2	33990675	34000675
chr2	3260230	3270230	chr2	1769131	1779131
chr2	206259033	206269033	chr2	206189828	206199828
chr2	61389301	61399301	chr2	61380461	61390461
chr2	201069588	201079588	chr2	200959542	200969542
chr2	30669654	30679654	chr2	30420330	30430330
chr2	234478983	234488983	chr2	234300862	234310862
chr2	55139526	55149526	chr2	54949891	54959891
chr2	86050170	86060170	chr2	85820827	85830827
chr2	126979370	126989370	chr2	126809118	126819118
chr2	151229890	151239890	chr2	150300570	150310570
chr2	12959591	12969591	chr2	11819512	11829512
chr2	221651043	221661043	chr2	220760328	220770328
chr2	100980226	100990226	chr2	100760208	100770208
chr2	134447995	134457995	chr2	133887341	133897341
chr2	156539906	156549906	chr2	155498737	155508737
chr2	172258119	172268119	chr2	171629072	171639072
chr2	135708874	135718874	chr2	134959516	134969516
chr2	58712310	58722310	chr2	57839388	57849388
chr2	60489907	60499907	chr2	59360290	59370290
chr2	140111205	140121205	chr2	139100798	139110798
chr2	150428855	150438855	chr2	150030077	150040077
chr2	109380382	109390382	chr2	109169511	109179511
chr2	151038012	151048012	chr2	149679445	149689445
chr2	29829588	29839588	chr2	29239385	29249385
chr2	170861233	170871233	chr2	169940586	169950586
chr2	182890892	182900892	chr2	182760057	182770057
chr2	26920020	26930020	chr2	26830033	26840033
chr2	52879333	52889333	chr2	51099062	51109062
chr2	57488400	57498400	chr2	57128428	57138428
chr2	1548044	1558044	chr2	701097	711097
chr2	24909663	24919663	chr2	24321921	24331921
chr2	78549846	78559846	chr2	77759302	77769302
chr2	19489104	19499104	chr2	18409718	18419718
chr2	58129514	58139514	chr2	57799540	57809540
chr2	127799658	127809658	chr2	127789759	127799759
chr2	53199924	53209924	chr2	53021188	53031188
chr2	215128891	215138891	chr2	213801137	213811137
chr2	221631174	221641174	chr2	219879210	219889210
chr2	181569254	181579254	chr2	180138625	180148625
chr2	20318613	20328613	chr2	20300841	20310841
chr2	19690133	19700133	chr2	18419625	18429625
chr2	74260308	74270308	chr2	74241047	74251047
chr2	171690251	171700251	chr2	171590926	171600926
chr2	120518983	120528983	chr2	120340485	120350485
chr2	125519427	125529427	chr2	124560619	124570619
chr2	222888945	222898945	chr2	222869831	222879831
chr2	205348950	205358950	chr2	204109394	204119394
chr2	199698182	199708182	chr2	198308703	198318703
chr2	109399880	109409880	chr2	109129565	109139565
chr2	230789386	230799386	chr2	230059682	230069682
chr2	199600676	199610676	chr2	198279884	198289884
chr2	155620388	155630388	chr2	155361054	155371054
chr2	218757969	218767969	chr2	218750164	218760164
chr2	164589266	164599266	chr2	163220265	163230265
chr2	138350794	138360794	chr2	138159447	138169447
chr2	235097535	235107535	chr2	233880240	233890240
chr2	167790040	167800040	chr2	166888981	166898981
chr2	88319453	88329453	chr2	88200494	88210494
chr2	83518982	83528982	chr2	82668915	82678915
chr2	3139822	3149822	chr2	2601020	2611020
chr2	112900055	112910055	chr2	112729813	112739813
chr2	110730002	110740002	chr2	110681028	110691028
chr2	76909332	76919332	chr2	75921961	75931961
chr2	231029415	231039415	chr2	230851849	230861849
chr2	191490446	191500446	chr2	191150221	191160221
chr2	76801263	76811263	chr2	75890574	75900574
chr2	105220210	105230210	chr2	105149348	105159348
chr2	225650601	225660601	chr2	225141352	225151352
chr2	37828634	37838634	chr2	37619159	37629159
chr2	152508490	152518490	chr2	152390833	152400833
chr2	86129755	86139755	chr2	86100052	86110052
chr2	142190828	142200828	chr2	140971532	140981532
chr2	226980995	226990995	chr2	226059967	226069967
chr2	212590545	212600545	chr2	211767527	211777527
chr2	12631000	12641000	chr2	11820406	11830406
chr2	140770345	140780345	chr2	139631171	139641171
chr2	62421680	62431680	chr2	61889974	61899974
chr2	103889630	103899630	chr2	103300828	103310828
chr2	63359176	63369176	chr2	63350882	63360882
chr2	8481777	8491777	chr2	7391723	7401723
chr2	217549526	217559526	chr2	216738563	216748563
chr2	32960052	32970052	chr2	32761108	32771108
chr2	28339729	28349729	chr2	28209740	28219740
chr2	207480378	207490378	chr2	206730448	206740448
chr2	144777117	144787117	chr2	143801410	143811410
chr2	129711062	129721062	chr2	128360304	128370304
chr2	26989953	26999953	chr2	26969925	26979925
chr2	68239964	68249964	chr2	68230539	68240539
chr2	30687836	30697836	chr2	30300100	30310100
chr2	200250311	200260311	chr2	200061657	200071657
chr2	205689943	205699943	chr2	204710583	204720583
chr2	137860510	137870510	chr2	136850723	136860723
chr2	196301420	196311420	chr2	196110667	196120667
chr2	78119430	78129430	chr2	77141358	77151358
chr2	155260496	155270496	chr2	154420064	154430064
chr2	121618639	121628639	chr2	121611778	121621778
chr2	85659606	85669606	chr2	85650393	85660393
chr2	174019842	174029842	chr2	173969448	173979448
chr2	146650848	146660848	chr2	145968626	145978626
chr2	185719907	185729907	chr2	185361011	185371011
chr2	156578773	156588773	chr2	155348951	155358951
chr2	156568824	156578824	chr2	155640356	155650356
chr2	84639887	84649887	chr2	84520726	84530726
chr2	212549632	212559632	chr2	211718391	211728391
chr2	227028973	227038973	chr2	225719181	225729181
chr2	219149947	219159947	chr2	219059250	219069250
chr2	139890834	139900834	chr2	138979288	138989288
chr2	85139421	85149421	chr2	85131666	85141666
chr2	35667956	35677956	chr2	34000741	34010741
chr2	78401270	78411270	chr2	77399005	77409005
chr2	69979438	69989438	chr2	69950745	69960745
chr2	146699274	146709274	chr2	146060921	146070921
chr2	104278455	104288455	chr2	102880859	102890859
chr2	5279439	5289439	chr2	4238276	4248276
chr2	10661013	10671013	chr2	10599319	10609319
chr2	78259596	78269596	chr2	77248898	77258898
chr2	146658875	146668875	chr2	146279901	146289901
chr2	115860205	115870205	chr2	114900401	114910401
chr2	145059383	145069383	chr2	144010240	144020240
chr2	133817753	133827753	chr2	133440272	133450272
chr2	172120066	172130066	chr2	171790603	171800603
chr2	70130231	70140231	chr2	70070347	70080347
chr2	74380430	74390430	chr2	74320841	74330841
chr2	115700193	115710193	chr2	114629516	114639516
chr2	121698547	121708547	chr2	121500436	121510436
chr2	185119785	185129785	chr2	184620856	184630856
chr2	40679791	40689791	chr2	39910204	39920204
chr2	156190852	156200852	chr2	155379518	155389518
chr2	186390217	186400217	chr2	185979060	185989060
chr2	10378720	10388720	chr2	10241390	10251390
chr2	5107417	5117417	chr2	3909959	3919959
chr2	51758800	51768800	chr2	50860545	50870545
chr2	237000734	237010734	chr2	236520551	236530551
chr2	107809192	107819192	chr2	106800044	106810044
chr2	218529774	218539774	chr2	218450385	218460385
chr2	170809717	170819717	chr2	169938805	169948805
chr2	37801309	37811309	chr2	37539575	37549575
chr2	57358995	57368995	chr2	56221500	56231500
chr2	199501673	199511673	chr2	198369462	198379462
chr2	231409932	231419932	chr2	231330142	231340142
chr2	99110461	99120461	chr2	98619571	98629571
chr2	231419467	231429467	chr2	231179627	231189627
chr2	194810617	194820617	chr2	194100347	194110347
chr2	151720801	151730801	chr2	151702624	151712624
chr2	170198652	170208652	chr2	170039093	170049093
chr2	218519619	218529619	chr2	218479789	218489789
chr2	210239634	210249634	chr2	208961345	208971345
chr2	136749265	136759265	chr2	136439548	136449548
chr2	55169838	55179838	chr2	55049726	55059726
chr2	128000425	128010425	chr2	127940047	127950047
chr2	157191436	157201436	chr2	156299349	156309349
chr2	205020205	205030205	chr2	204109893	204119893
chr2	141979076	141989076	chr2	140899507	140909507
chr2	59930098	59940098	chr2	59611230	59621230
chr2	51700433	51710433	chr2	50490842	50500842
chr2	125522248	125532248	chr2	124020932	124030932
chr2	174339831	174349831	chr2	173239761	173249761
chr2	70460425	70470425	chr2	70369724	70379724
chr2	62270631	62280631	chr2	62008795	62018795
chr2	191470250	191480250	chr2	191120094	191130094
chr2	10029879	10039879	chr2	9750681	9760681
chr2	205180527	205190527	chr2	204209782	204219782
chr2	52479291	52489291	chr2	51830668	51840668
chr2	45850733	45860733	chr2	45720561	45730561
chr2	186440987	186450987	chr2	185202017	185212017
chr2	122170590	122180590	chr2	121960395	121970395
chr2	70579732	70589732	chr2	70361008	70371008
chr2	120518963	120528963	chr2	120370003	120380003
chr2	57300029	57310029	chr2	57109185	57119185
chr2	118828955	118838955	chr2	118241475	118251475
chr2	71349667	71359667	chr2	71129568	71139568
chr2	209630733	209640733	chr2	208378911	208388911
chr2	10900244	10910244	chr2	10830692	10840692
chr2	123500616	123510616	chr2	122571462	122581462
chr2	54769734	54779734	chr2	54089328	54099328
chr2	34829897	34839897	chr2	33709317	33719317
chr2	49470086	49480086	chr2	49010464	49020464
chr2	128639520	128649520	chr2	128368828	128378828
chr2	157189815	157199815	chr2	155800709	155810709
chr2	184301625	184311625	chr2	183220795	183230795
chr2	199790241	199800241	chr2	198310162	198320162
chr2	215070365	215080365	chr2	213179731	213189731
chr2	100239112	100249112	chr2	99552473	99562473
chr2	19339194	19349194	chr2	18501849	18511849
chr2	170559531	170569531	chr2	170409630	170419630
chr2	84291419	84301419	chr2	83249583	83259583
chr2	67078864	67088864	chr2	66631196	66641196
chr2	219629548	219639548	chr2	219529327	219539327
chr2	164468990	164478990	chr2	163519703	163529703
chr2	217768626	217778626	chr2	216939451	216949451
chr2	16368984	16378984	chr2	15700348	15710348
chr2	11539865	11549865	chr2	11470527	11480527
chr2	157000658	157010658	chr2	155559928	155569928
chr2	240780092	240790092	chr2	240710692	240720692
chr2	171699552	171709552	chr2	171580769	171590769
chr2	19770642	19780642	chr2	18739462	18749462
chr2	147770814	147780814	chr2	146749061	146759061
chr2	202429861	202439861	chr2	202349157	202359157
chr2	67318945	67328945	chr2	65650042	65660042
chr2	79510045	79520045	chr2	79237942	79247942
chr2	9250757	9260757	chr2	9149811	9159811
chr2	44658797	44668797	chr2	44379072	44389072
chr2	19790384	19800384	chr2	18498980	18508980
chr2	74859219	74869219	chr2	74850395	74860395
chr2	46831339	46841339	chr2	46649325	46659325
chr2	127500067	127510067	chr2	127319600	127329600
chr2	56670403	56680403	chr2	56169196	56179196
chr2	214439539	214449539	chr2	213277835	213287835
chr2	45540657	45550657	chr2	45100244	45110244
chr2	176550436	176560436	chr2	176132517	176142517
chr2	12970438	12980438	chr2	12160485	12170485
chr2	226959445	226969445	chr2	225840196	225850196
chr2	221989079	221999079	chr2	221199025	221209025
chr2	165720450	165730450	chr2	165418657	165428657
chr2	52710892	52720892	chr2	51921197	51931197
chr2	217709746	217719746	chr2	216720959	216730959
chr2	129799994	129809994	chr2	128740919	128750919
chr2	42620647	42630647	chr2	42580161	42590161
chr2	125529833	125539833	chr2	124850141	124860141
chr2	61460497	61470497	chr2	61350677	61360677
chr2	56009649	56019649	chr2	55778674	55788674
chr2	155280113	155290113	chr2	154499168	154509168
chr2	137821598	137831598	chr2	136779601	136789601
chr2	100190293	100200293	chr2	99550905	99560905
chr2	23690293	23700293	chr2	23560076	23570076
chr2	151191130	151201130	chr2	150159924	150169924
chr2	55960029	55970029	chr2	55699759	55709759
chr2	63391812	63401812	chr2	63111172	63121172
chr2	8490474	8500474	chr2	7409895	7419895
chr2	219479819	219489819	chr2	219471083	219481083
chr2	39201237	39211237	chr2	39060489	39070489
chr2	240770497	240780497	chr2	240739949	240749949
chr2	147689836	147699836	chr2	147039614	147049614
chr2	70718931	70728931	chr2	70711012	70721012
chr2	205141615	205151615	chr2	204109027	204119027
chr2	74319702	74329702	chr2	74229628	74239628
chr2	83518977	83528977	chr2	82370177	82380177
chr2	74578934	74588934	chr2	74550329	74560329
chr2	199577263	199587263	chr2	198369357	198379357
chr2	25139620	25149620	chr2	24970969	24980969
chr2	209910046	209920046	chr2	208370710	208380710
chr2	71429537	71439537	chr2	71148579	71158579
chr2	223490472	223500472	chr2	223009970	223019970
chr2	42700398	42710398	chr2	42438874	42448874
chr2	16459459	16469459	chr2	15759740	15769740
chr2	227769620	227779620	chr2	227580243	227590243
chr2	139989925	139999925	chr2	138939806	138949806
chr2	182900932	182910932	chr2	182790222	182800222
chr2	50300011	50310011	chr2	50210005	50220005
chr2	225619948	225629948	chr2	225249162	225259162
chr2	144929550	144939550	chr2	144118717	144128717
chr2	159230123	159240123	chr2	158891317	158901317
chr2	229639599	229649599	chr2	229439800	229449800
chr2	205492178	205502178	chr2	204869022	204879022
chr2	120910552	120920552	chr2	120770150	120780150
chr2	220971517	220981517	chr2	219908229	219918229
chr2	104279556	104289556	chr2	103260965	103270965
chr2	235150298	235160298	chr2	233999814	234009814
chr2	47650228	47660228	chr2	47489044	47499044
chr2	38619416	38629416	chr2	38609883	38619883
chr2	199531592	199541592	chr2	198619903	198629903
chr2	27319340	27329340	chr2	27300795	27310795
chr2	20259693	20269693	chr2	20250468	20260468
chr2	10640174	10650174	chr2	10589965	10599965
chr2	19330988	19340988	chr2	18410347	18420347
chr2	147898947	147908947	chr2	146811353	146821353
chr2	43490194	43500194	chr2	43150585	43160585
chr2	47760139	47770139	chr2	47630908	47640908
chr2	209170326	209180326	chr2	208471403	208481403
chr2	184117864	184127864	chr2	183286795	183296795
chr2	66550392	66560392	chr2	66459689	66469689
chr2	121720756	121730756	chr2	121570068	121580068
chr2	214499233	214509233	chr2	213279422	213289422
chr2	168120181	168130181	chr2	167949876	167959876
chr2	156949446	156959446	chr2	155799652	155809652
chr2	192749066	192759066	chr2	191808913	191818913
chr2	199401051	199411051	chr2	198300895	198310895
chr2	44159503	44169503	chr2	44070403	44080403
chr2	47250451	47260451	chr2	47180074	47190074
chr2	58899309	58909309	chr2	57778745	57788745
chr2	123370470	123380470	chr2	122459434	122469434
chr2	22880609	22890609	chr2	21540424	21550424
chr2	38459622	38469622	chr2	38359840	38369840
chr2	8359800	8369800	chr2	7378034	7388034
chr2	67928996	67938996	chr2	66648903	66658903
chr2	182658801	182668801	chr2	182169006	182179006
chr2	191419705	191429705	chr2	191220113	191230113
chr2	189310870	189320870	chr2	189119501	189129501
chr2	57450762	57460762	chr2	56399440	56409440
chr2	96160813	96170813	chr2	96070906	96080906
chr2	137829428	137839428	chr2	137312617	137322617
chr2	196678703	196688703	chr2	196129893	196139893
chr2	231381055	231391055	chr2	231239662	231249662
chr2	188830772	188840772	chr2	187609696	187619696
chr2	222001329	222011329	chr2	220679477	220689477
chr2	31198384	31208384	chr2	30170663	30180663
chr2	121058499	121068499	chr2	120659926	120669926
chr2	4669754	4679754	chr2	4118387	4128387
chr2	180960706	180970706	chr2	180128391	180138391
chr2	151229898	151239898	chr2	150018865	150028865
chr2	25140503	25150503	chr2	24940024	24950024
chr2	83917915	83927915	chr2	82660607	82670607
chr2	218940367	218950367	chr2	218889638	218899638
chr2	60550463	60560463	chr2	59618694	59628694
chr2	181459618	181469618	chr2	180158984	180168984
chr2	160980868	160990868	chr2	160120501	160130501
chr2	34939827	34949827	chr2	34157789	34167789
chr2	237070470	237080470	chr2	235818176	235828176
chr2	6121471	6131471	chr2	4939315	4949315
chr2	233040846	233050846	chr2	232899860	232909860
chr2	203170345	203180345	chr2	202909672	202919672
chr2	41690042	41700042	chr2	40820113	40830113
chr2	147929532	147939532	chr2	146980299	146990299
chr2	205389864	205399864	chr2	204090828	204100828
chr2	107479583	107489583	chr2	106859463	106869463
chr2	152689551	152699551	chr2	152650748	152660748
chr2	209968953	209978953	chr2	208369364	208379364
chr2	129889899	129899899	chr2	129391185	129401185
chr2	27009985	27019985	chr2	26850469	26860469
chr2	158711149	158721149	chr2	158178353	158188353
chr2	229569894	229579894	chr2	229439653	229449653
chr2	33579210	33589210	chr2	32751545	32761545
chr2	235080479	235090479	chr2	233940617	233950617
chr2	118829331	118839331	chr2	118179584	118189584
chr2	101819985	101829985	chr2	101739860	101749860
chr2	136350529	136360529	chr2	136049068	136059068
chr2	240009726	240019726	chr2	239041062	239051062
chr2	156609707	156619707	chr2	155739682	155749682
chr2	62430181	62440181	chr2	61900064	61910064
chr2	16459575	16469575	chr2	15649567	15659567
chr2	70829408	70839408	chr2	70418512	70428512
chr2	39730666	39740666	chr2	39450499	39460499
chr2	149259059	149269059	chr2	149060490	149070490
chr2	64209531	64219531	chr2	64149509	64159509
chr2	146630115	146640115	chr2	145079681	145089681
chr2	201140476	201150476	chr2	200980077	200990077
chr2	51510300	51520300	chr2	50500099	50510099
chr2	239519828	239529828	chr2	239082174	239092174
chr2	145179343	145189343	chr2	143610135	143620135
chr2	61659884	61669884	chr2	61259544	61269544
chr2	19320325	19330325	chr2	18788961	18798961
chr2	151230912	151240912	chr2	149930992	149940992
chr2	205349294	205359294	chr2	204041032	204051032
chr2	144700129	144710129	chr2	143479531	143489531
chr2	146629866	146639866	chr2	145708883	145718883
chr2	205630768	205640768	chr2	204340746	204350746
chr2	51701372	51711372	chr2	50518705	50528705
chr2	8337513	8347513	chr2	7069220	7079220
chr2	85228932	85238932	chr2	85199782	85209782
chr2	176459689	176469689	chr2	176132766	176142766
chr2	54639238	54649238	chr2	54631215	54641215
chr2	175949455	175959455	chr2	175321637	175331637
chr2	12958905	12968905	chr2	12219280	12229280
chr2	60949914	60959914	chr2	60799431	60809431
chr2	151080498	151090498	chr2	150070695	150080695
chr2	77339555	77349555	chr2	75980260	75990260
chr2	43259593	43269593	chr2	42821127	42831127
chr2	231269864	231279864	chr2	231220663	231230663
chr2	224050016	224060016	chr2	223990032	224000032
chr2	144990629	145000629	chr2	143489971	143499971
chr2	205480460	205490460	chr2	204169846	204179846
chr2	160969449	160979449	chr2	160479139	160489139
chr2	99068934	99078934	chr2	98851189	98861189
chr2	219490823	219500823	chr2	219380614	219390614
chr2	151349974	151359974	chr2	149840761	149850761
chr2	151380528	151390528	chr2	149589167	149599167
chr2	199571256	199581256	chr2	198400017	198410017
chr2	8439675	8449675	chr2	7399570	7409570
chr2	199622023	199632023	chr2	198310375	198320375
chr2	86119447	86129447	chr2	86030332	86040332
chr2	138789685	138799685	chr2	138029909	138039909
chr2	162811003	162821003	chr2	162471409	162481409
chr2	218830352	218840352	chr2	218710304	218720304
chr2	61689551	61699551	chr2	61529591	61539591
chr2	142059666	142069666	chr2	140991872	141001872
chr2	72578909	72588909	chr2	72259804	72269804
chr2	1680501	1690501	chr2	1589528	1599528
chr2	67979636	67989636	chr2	67870660	67880660
chr2	133778956	133788956	chr2	133559775	133569775
chr2	125447833	125457833	chr2	124650544	124660544
chr2	219100092	219110092	chr2	219059294	219069294
chr2	86349941	86359941	chr2	86220255	86230255
chr2	12610410	12620410	chr2	11860588	11870588
chr2	10400179	10410179	chr2	10268870	10278870
chr2	155270190	155280190	chr2	153728656	153738656
chr2	170939621	170949621	chr2	170930547	170940547
chr2	19679975	19689975	chr2	18509590	18519590
chr2	16390927	16400927	chr2	15848819	15858819
chr2	86329371	86339371	chr2	86218910	86228910
chr2	25299677	25309677	chr2	25240590	25250590
chr2	79868809	79878809	chr2	79020933	79030933
chr2	68870205	68880205	chr2	68759645	68769645
chr2	151189355	151199355	chr2	149911180	149921180
chr2	76950130	76960130	chr2	75911146	75921146
chr2	55199490	55209490	chr2	54909417	54919417
chr2	200239198	200249198	chr2	200039840	200049840
chr2	77290710	77300710	chr2	76060917	76070917
chr2	168112501	168122501	chr2	166869851	166879851
chr2	69980026	69990026	chr2	69920369	69930369
chr2	240138182	240148182	chr2	240031354	240041354
chr2	157109478	157119478	chr2	155940587	155950587
chr2	60110168	60120168	chr2	59290819	59300819
chr2	100950376	100960376	chr2	100739809	100749809
chr2	241770396	241780396	chr2	240949661	240959661
chr2	144528460	144538460	chr2	143719784	143729784
chr2	197319728	197329728	chr2	197159512	197169512
chr2	8698506	8708506	chr2	7979672	7989672
chr2	75299507	75309507	chr2	75081088	75091088
chr2	18289439	18299439	chr2	18280921	18290921
chr2	226990079	227000079	chr2	225719444	225729444
chr2	205910341	205920341	chr2	204190210	204200210
chr2	54631546	54641546	chr2	53921368	53931368
chr2	83382909	83392909	chr2	82201779	82211779
chr2	191329500	191339500	chr2	191240699	191250699
chr2	170848885	170858885	chr2	170320113	170330113
chr2	108161648	108171648	chr2	106809094	106819094
chr2	169369188	169379188	chr2	169258096	169268096
chr2	220529102	220539102	chr2	219770492	219780492
chr2	232310697	232320697	chr2	231850671	231860671
chr2	24759084	24769084	chr2	24429840	24439840
chr2	70509896	70519896	chr2	70310118	70320118
chr2	145370200	145380200	chr2	144191238	144201238
chr2	196349647	196359647	chr2	196069713	196079713
chr2	51307641	51317641	chr2	50811359	50821359
chr2	19329769	19339769	chr2	18390203	18400203
chr2	213190735	213200735	chr2	212759525	212769525
chr2	35132036	35142036	chr2	33968847	33978847
chr2	16729401	16739401	chr2	16630326	16640326
chr2	167998758	168008758	chr2	167160106	167170106
chr2	35401439	35411439	chr2	33989420	33999420
chr2	142980693	142990693	chr2	142597917	142607917
chr2	144638407	144648407	chr2	143349366	143359366
chr2	78359880	78369880	chr2	76968588	76978588
chr2	207508720	207518720	chr2	207000789	207010789
chr2	150968067	150978067	chr2	149720632	149730632
chr2	129210422	129220422	chr2	128750419	128760419
chr2	214649170	214659170	chr2	213589469	213599469
chr2	180851204	180861204	chr2	180110741	180120741
chr2	30059709	30069709	chr2	29060536	29070536
chr2	35300337	35310337	chr2	34117898	34127898
chr2	96489642	96499642	chr2	96419975	96429975
chr2	214440062	214450062	chr2	212969533	212979533
chr2	54669450	54679450	chr2	54519714	54529714
chr2	151159011	151169011	chr2	150012070	150022070
chr2	170831084	170841084	chr2	169920704	169930704
chr2	76929159	76939159	chr2	75810729	75820729
chr2	114539934	114549934	chr2	113990337	114000337
chr2	144758930	144768930	chr2	143540999	143550999
chr2	231419372	231429372	chr2	231299275	231309275
chr2	164628796	164638796	chr2	163170072	163180072
chr2	58789370	58799370	chr2	57749687	57759687
chr2	212538691	212548691	chr2	211909505	211919505
chr2	185109094	185119094	chr2	184949635	184959635
chr2	214580985	214590985	chr2	213290965	213300965
chr2	6748553	6758553	chr2	5449836	5459836
chr2	149487957	149497957	chr2	149029490	149039490
chr2	27549325	27559325	chr2	27491243	27501243
chr2	182900870	182910870	chr2	182772102	182782102
chr2	120990744	121000744	chr2	120689944	120699944
chr2	227090439	227100439	chr2	225838069	225848069
chr2	4877583	4887583	chr2	4010872	4020872
chr2	209360781	209370781	chr2	208529311	208539311
chr2	29801068	29811068	chr2	29270212	29280212
chr2	30088384	30098384	chr2	28959516	28969516
chr2	8529745	8539745	chr2	7439384	7449384
chr2	184529802	184539802	chr2	183250143	183260143
chr2	175819593	175829593	chr2	175721149	175731149
chr2	6138844	6148844	chr2	4859120	4869120
chr2	164370101	164380101	chr2	163219817	163229817
chr2	74070200	74080200	chr2	74030756	74040756
chr2	144760170	144770170	chr2	143359652	143369652
chr2	199568758	199578758	chr2	198380337	198390337
chr2	44149450	44159450	chr2	44130417	44140417
chr2	137809076	137819076	chr2	136459392	136469392
chr2	121339123	121349123	chr2	121089703	121099703
chr2	60610149	60620149	chr2	59171622	59181622
chr2	46360505	46370505	chr2	46070618	46080618
chr2	60551049	60561049	chr2	59298122	59308122
chr2	119949626	119959626	chr2	119869709	119879709
chr2	20621859	20631859	chr2	20410276	20420276
chr2	176549864	176559864	chr2	176222159	176232159
chr2	210190028	210200028	chr2	208379620	208389620
chr2	214259373	214269373	chr2	213270603	213280603
chr2	5599222	5609222	chr2	3998542	4008542
chr2	146689962	146699962	chr2	145630296	145640296
chr2	164488593	164498593	chr2	163419548	163429548
chr2	160929567	160939567	chr2	160520135	160530135
chr2	164510561	164520561	chr2	163488391	163498391
chr2	161019413	161029413	chr2	160460268	160470268
chr2	60569619	60579619	chr2	59748077	59758077
chr2	56760597	56770597	chr2	56219779	56229779
chr2	30050611	30060611	chr2	28970948	28980948
chr2	175920092	175930092	chr2	175688395	175698395
chr2	187818712	187828712	chr2	187640870	187650870
chr2	75420094	75430094	chr2	75159735	75169735
chr2	151152082	151162082	chr2	149597831	149607831
chr2	67610594	67620594	chr2	66681005	66691005
chr2	58929037	58939037	chr2	57720710	57730710
chr2	12989561	12999561	chr2	11800427	11810427
chr2	34979047	34989047	chr2	33699675	33709675
chr2	109060856	109070856	chr2	108919624	108929624
chr2	217629386	217639386	chr2	216539929	216549929
chr2	47380587	47390587	chr2	47339646	47349646
chr2	16500374	16510374	chr2	15919890	15929890
chr2	205732223	205742223	chr2	204071609	204081609
chr2	222271420	222281420	chr2	222019668	222029668
chr2	186770191	186780191	chr2	186639992	186649992
chr2	176359299	176369299	chr2	176222423	176232423
chr2	43100708	43110708	chr2	42851394	42861394
chr2	147717838	147727838	chr2	147339784	147349784
chr2	34738119	34748119	chr2	33639933	33649933
chr2	51559282	51569282	chr2	50520376	50530376
chr2	157000758	157010758	chr2	155487429	155497429
chr2	28441575	28451575	chr2	27709023	27719023
chr2	217751355	217761355	chr2	216967893	216977893
chr2	86489320	86499320	chr2	86481042	86491042
chr2	168049032	168059032	chr2	166911168	166921168
chr2	123409722	123419722	chr2	122299415	122309415
chr2	146500005	146510005	chr2	145418223	145428223
chr2	157310061	157320061	chr2	155899454	155909454
chr2	164580699	164590699	chr2	163139205	163149205
chr2	150939314	150949314	chr2	149930684	149940684
chr2	121709973	121719973	chr2	121611793	121621793
chr2	45488937	45498937	chr2	45138497	45148497
chr2	161918842	161928842	chr2	161619995	161629995
chr2	123410129	123420129	chr2	122410119	122420119
chr2	37788685	37798685	chr2	37360737	37370737
chr2	55149604	55159604	chr2	55010181	55020181
chr2	212490466	212500466	chr2	212230333	212240333
chr2	205711689	205721689	chr2	204771162	204781162
chr2	229669831	229679831	chr2	228639903	228649903
chr2	7970971	7980971	chr2	7092454	7102454
chr2	170790792	170800792	chr2	169971208	169981208
chr2	214441138	214451138	chr2	213289688	213299688
chr2	216270402	216280402	chr2	216229550	216239550
chr2	199459473	199469473	chr2	198239909	198249909
chr2	16429259	16439259	chr2	15739714	15749714
chr2	218580118	218590118	chr2	218409546	218419546
chr2	209190379	209200379	chr2	208530597	208540597
chr2	20070643	20080643	chr2	19948930	19958930
chr2	232469665	232479665	chr2	232320703	232330703
chr2	164452269	164462269	chr2	163120419	163130419
chr2	151179926	151189926	chr2	150099805	150109805
chr2	61399202	61409202	chr2	61390349	61400349
chr2	104799531	104809531	chr2	103152077	103162077
chr2	238840421	238850421	chr2	238528543	238538543
chr2	226721413	226731413	chr2	225720761	225730761
chr2	34720683	34730683	chr2	33750266	33760266
chr2	174988811	174998811	chr2	174849943	174859943
chr2	145591673	145601673	chr2	143940029	143950029
chr2	51670355	51680355	chr2	50570970	50580970
chr2	202880266	202890266	chr2	202569528	202579528
chr2	30670022	30680022	chr2	30260353	30270353
chr2	168809778	168819778	chr2	168378191	168388191
chr2	157219631	157229631	chr2	156158824	156168824
chr2	104858923	104868923	chr2	103419861	103429861
chr2	138608855	138618855	chr2	137920219	137930219
chr2	199551356	199561356	chr2	198339382	198349382
chr2	171110013	171120013	chr2	171090691	171100691
chr2	209401372	209411372	chr2	208659730	208669730
chr2	120759760	120769760	chr2	120740701	120750701
chr2	205529680	205539680	chr2	204200156	204210156
chr2	157100022	157110022	chr2	155891004	155901004
chr2	195338141	195348141	chr2	194730768	194740768
chr2	237030699	237040699	chr2	236220148	236230148
chr2	35141603	35151603	chr2	34129672	34139672
chr2	187440532	187450532	chr2	187178539	187188539
chr2	54509124	54519124	chr2	54170843	54180843
chr2	104409224	104419224	chr2	103172174	103182174
chr2	199339929	199349929	chr2	198390444	198400444
chr2	181420734	181430734	chr2	180539682	180549682
chr2	239961390	239971390	chr2	239109014	239119014
chr2	26739194	26749194	chr2	26499294	26509294
chr2	212570049	212580049	chr2	211660344	211670344
chr2	212550703	212560703	chr2	211210279	211220279
chr2	220171456	220181456	chr2	219729775	219739775
chr2	104839941	104849941	chr2	103789374	103799374
chr2	130870006	130880006	chr2	130789798	130799798
chr2	113259481	113269481	chr2	113251152	113261152
chr2	175681676	175691676	chr2	175411739	175421739
chr2	28789388	28799388	chr2	28590542	28600542
chr2	145019553	145029553	chr2	143568503	143578503
chr2	226938956	226948956	chr2	225699718	225709718
chr2	197770271	197780271	chr2	197371057	197381057
chr2	34939588	34949588	chr2	33930259	33940259
chr2	33268780	33278780	chr2	32749496	32759496
chr2	200670432	200680432	chr2	200598988	200608988
chr2	5320389	5330389	chr2	3991592	4001592
chr2	86059582	86069582	chr2	86050055	86060055
chr2	218649624	218659624	chr2	218569603	218579603
chr2	78080233	78090233	chr2	76870438	76880438
chr2	144940715	144950715	chr2	143580314	143590314
chr2	217719447	217729447	chr2	216798771	216808771
chr2	82138360	82148360	chr2	81349348	81359348
chr2	160979899	160989899	chr2	160059597	160069597
chr2	215830168	215840168	chr2	215549332	215559332
chr2	61289630	61299630	chr2	61250427	61260427
chr2	142031128	142041128	chr2	141099105	141109105
chr2	164830873	164840873	chr2	163190347	163200347
chr2	236470131	236480131	chr2	236369196	236379196
chr2	46310575	46320575	chr2	46070679	46080679
chr2	209520461	209530461	chr2	208380483	208390483
chr2	79839710	79849710	chr2	79760206	79770206
chr2	222190104	222200104	chr2	222098623	222108623
chr2	31329596	31339596	chr2	31149841	31159841
chr2	156969355	156979355	chr2	155911096	155921096
chr2	210178475	210188475	chr2	210020731	210030731
chr2	108178526	108188526	chr2	107957839	107967839
chr2	212529913	212539913	chr2	212310169	212320169
chr2	173209895	173219895	chr2	173001513	173011513
chr2	85490111	85500111	chr2	85430227	85440227
chr2	139029410	139039410	chr2	138920376	138930376
chr2	129830196	129840196	chr2	129439866	129449866
chr2	15550274	15560274	chr2	14880038	14890038
chr2	214440653	214450653	chr2	213330139	213340139
chr2	74540351	74550351	chr2	74510652	74520652
chr2	44568776	44578776	chr2	44549903	44559903
chr2	133790334	133800334	chr2	133529889	133539889
chr2	179670533	179680533	chr2	178749039	178759039
chr2	184310106	184320106	chr2	183289415	183299415
chr2	8519643	8529643	chr2	7299369	7309369
chr2	78439430	78449430	chr2	77269906	77279906
chr2	164279786	164289786	chr2	163419390	163429390
chr2	24789140	24799140	chr2	24499574	24509574
chr2	182621208	182631208	chr2	182169940	182179940
chr2	137809814	137819814	chr2	136910814	136920814
chr2	76819499	76829499	chr2	76040874	76050874
chr2	115632007	115642007	chr2	115199640	115209640
chr2	62569508	62579508	chr2	62507611	62517611
chr2	100119228	100129228	chr2	99550410	99560410
chr2	214410183	214420183	chr2	212951683	212961683
chr2	78370605	78380605	chr2	77391136	77401136
chr2	133142096	133152096	chr2	132679634	132689634
chr2	83822694	83832694	chr2	83140936	83150936
chr2	58898796	58908796	chr2	57728197	57738197
chr2	201129403	201139403	chr2	200951168	200961168
chr2	184439047	184449047	chr2	183310075	183320075
chr2	60940627	60950627	chr2	60799273	60809273
chr2	198151005	198161005	chr2	197889254	197899254
chr2	181700545	181710545	chr2	181080495	181090495
chr2	2520421	2530421	chr2	2110093	2120093
chr2	142109523	142119523	chr2	140590876	140600876
chr2	86159161	86169161	chr2	86118741	86128741
chr2	186449398	186459398	chr2	185280659	185290659
chr2	24059847	24069847	chr2	24030362	24040362
chr2	159081392	159091392	chr2	158899779	158909779
chr2	51307064	51317064	chr2	51290894	51300894
chr2	70060299	70070299	chr2	69950757	69960757
chr2	4589315	4599315	chr2	4009586	4019586
chr2	167171439	167181439	chr2	166550365	166560365
chr2	186449987	186459987	chr2	186011580	186021580
chr2	85328627	85338627	chr2	85039702	85049702
chr2	226819776	226829776	chr2	225771125	225781125
chr2	189299969	189309969	chr2	189120142	189130142
chr2	52909544	52919544	chr2	51959186	51969186
chr2	137169099	137179099	chr2	136929676	136939676
chr2	19449991	19459991	chr2	18741287	18751287
chr2	121690523	121700523	chr2	121538911	121548911
chr2	221729041	221739041	chr2	220320355	220330355
chr2	217759764	217769764	chr2	216891854	216901854
chr2	168060728	168070728	chr2	166550946	166560946
chr2	8448631	8458631	chr2	7197900	7207900
chr2	121730716	121740716	chr2	121420054	121430054
chr2	46541027	46551027	chr2	45609397	45619397
chr2	9359721	9369721	chr2	9139415	9149415
chr2	216389795	216399795	chr2	216259680	216269680
chr2	185099760	185109760	chr2	184021210	184031210
chr2	35458950	35468950	chr2	34010965	34020965
chr2	121339644	121349644	chr2	121109321	121119321
chr2	69250043	69260043	chr2	69049487	69059487
chr2	228630923	228640923	chr2	228090422	228100422
chr2	135750890	135760890	chr2	135259998	135269998
chr2	187841043	187851043	chr2	187641027	187651027
chr2	35139481	35149481	chr2	33991052	34001052
chr2	221179887	221189887	chr2	220728703	220738703
chr2	9409190	9419190	chr2	9169836	9179836
chr2	223269295	223279295	chr2	222979576	222989576
chr2	34979005	34989005	chr2	34150911	34160911
chr2	9400660	9410660	chr2	9121412	9131412
chr2	205601603	205611603	chr2	204880177	204890177
chr2	34759017	34769017	chr2	33669626	33679626
chr2	143280199	143290199	chr2	143108351	143118351
chr2	168089827	168099827	chr2	167079214	167089214
chr2	155290480	155300480	chr2	154610613	154620613
chr2	125278025	125288025	chr2	124080021	124090021
chr2	41230051	41240051	chr2	40900494	40910494
chr2	176093161	176103161	chr2	175080183	175090183
chr2	74110194	74120194	chr2	73889436	73899436
chr2	160199218	160209218	chr2	160099902	160109902
chr2	230669742	230679742	chr2	230039903	230049903
chr2	177599896	177609896	chr2	177481026	177491026
chr2	197340810	197350810	chr2	197230063	197240063
chr2	197350060	197360060	chr2	197239305	197249305
chr2	51581100	51591100	chr2	50780687	50790687
chr2	41730885	41740885	chr2	40841527	40851527
chr2	8711357	8721357	chr2	7699064	7709064
chr2	144701378	144711378	chr2	143449953	143459953
chr2	62781343	62791343	chr2	61940832	61950832
chr2	203399457	203409457	chr2	203279985	203289985
chr2	133831023	133841023	chr2	132970602	132980602
chr2	226618850	226628850	chr2	225660231	225670231
chr2	172399871	172409871	chr2	172209322	172219322
chr2	189350556	189360556	chr2	189099739	189109739
chr2	36498883	36508883	chr2	35391377	35401377
chr2	175080046	175090046	chr2	174721316	174731316
chr2	35089533	35099533	chr2	34001499	34011499
chr2	88170070	88180070	chr2	88050436	88060436
chr2	175289435	175299435	chr2	174638585	174648585
chr2	50431161	50441161	chr2	49680533	49690533
chr2	68209664	68219664	chr2	68200200	68210200
chr2	146658931	146668931	chr2	145937188	145947188
chr2	83680983	83690983	chr2	82858044	82868044
chr2	199578358	199588358	chr2	198570451	198580451
chr2	213148750	213158750	chr2	212910781	212920781
chr2	69309401	69319401	chr2	69158788	69168788
chr2	156310801	156320801	chr2	155410428	155420428
chr2	85969099	85979099	chr2	85880998	85890998
chr2	5120056	5130056	chr2	3920911	3930911
chr2	217650348	217660348	chr2	216950491	216960491
chr2	197349721	197359721	chr2	197099469	197109469
chr2	19720530	19730530	chr2	19339682	19349682
chr2	103848968	103858968	chr2	103171720	103181720
chr2	2800172	2810172	chr2	1849422	1859422
chr2	152619214	152629214	chr2	152349298	152359298
chr2	12939105	12949105	chr2	11971785	11981785
chr2	76780182	76790182	chr2	75791580	75801580
chr2	34959834	34969834	chr2	34130071	34140071
chr2	29771022	29781022	chr2	29320519	29330519
chr2	188590894	188600894	chr2	187497292	187507292
chr2	221552326	221562326	chr2	219819785	219829785
chr2	43518510	43528510	chr2	43130847	43140847
chr2	73589651	73599651	chr2	73411204	73421204
chr2	236151503	236161503	chr2	236009721	236019721
chr2	205289505	205299505	chr2	204078879	204088879
chr2	214519412	214529412	chr2	213330883	213340883
chr2	28779952	28789952	chr2	28599811	28609811
chr2	57449810	57459810	chr2	56038917	56048917
chr2	8461501	8471501	chr2	7270522	7280522
chr2	181100034	181110034	chr2	180109922	180119922
chr2	84689337	84699337	chr2	84489476	84499476
chr2	69990262	70000262	chr2	69910524	69920524
chr2	171509644	171519644	chr2	170982039	170992039
chr2	70029385	70039385	chr2	69949919	69959919
chr2	148530674	148540674	chr2	147941801	147951801
chr2	117769464	117779464	chr2	116740746	116750746
chr2	221969982	221979982	chr2	221129861	221139861
chr2	146531355	146541355	chr2	145508946	145518946
chr2	209158247	209168247	chr2	208409880	208419880
chr2	45292051	45302051	chr2	44989658	44999658
chr2	171550383	171560383	chr2	170981673	170991673
chr2	205529339	205539339	chr2	204289864	204299864
chr2	79880643	79890643	chr2	79051900	79061900
chr2	40630869	40640869	chr2	39849968	39859968
chr2	115740615	115750615	chr2	115021252	115031252
chr2	229599231	229609231	chr2	228360955	228370955
chr2	51407939	51417939	chr2	50590930	50600930
chr2	33399996	33409996	chr2	32559968	32569968
chr2	232188907	232198907	chr2	231900249	231910249
chr2	146630102	146640102	chr2	145669297	145679297
chr2	5239707	5249707	chr2	4039734	4049734
chr2	237339615	237349615	chr2	237170502	237180502
chr2	123330057	123340057	chr2	122591210	122601210
chr2	68892918	68902918	chr2	68769661	68779661
chr2	43139308	43149308	chr2	42979342	42989342
chr2	70479895	70489895	chr2	70320492	70330492
chr2	8358640	8368640	chr2	7198403	7208403
chr2	139989825	139999825	chr2	139790928	139800928
chr2	34911058	34921058	chr2	34090676	34100676
chr2	44610444	44620444	chr2	44022256	44032256
chr2	29990602	30000602	chr2	29199857	29209857
chr2	40730456	40740456	chr2	39880087	39890087
chr2	168129918	168139918	chr2	167109228	167119228
chr2	205579360	205589360	chr2	204158174	204168174
chr2	70458730	70468730	chr2	70350265	70360265
chr2	101789759	101799759	chr2	101479091	101489091
chr2	77189622	77199622	chr2	75709001	75719001
chr2	43470035	43480035	chr2	43301174	43311174
chr2	178900543	178910543	chr2	178790766	178800766
chr2	205529386	205539386	chr2	204150827	204160827
chr2	195729231	195739231	chr2	195391084	195401084
chr2	199588727	199598727	chr2	198391356	198401356
chr2	120149932	120159932	chr2	119690993	119700993
chr2	209199521	209209521	chr2	208522482	208532482
chr2	222469298	222479298	chr2	222319399	222329399
chr2	181860302	181870302	chr2	181739393	181749393
chr2	164449731	164459731	chr2	163479505	163489505
chr2	48060347	48070347	chr2	47870980	47880980
chr2	30099323	30109323	chr2	29198688	29208688
chr2	218211462	218221462	chr2	216910755	216920755
chr2	164579705	164589705	chr2	162990815	163000815
chr2	209948561	209958561	chr2	209459247	209469247
chr2	62652070	62662070	chr2	62450027	62460027
chr2	165199732	165209732	chr2	165041582	165051582
chr2	215960296	215970296	chr2	215391093	215401093
chr2	16570430	16580430	chr2	15660417	15670417
chr2	14540784	14550784	chr2	13590238	13600238
chr2	34910235	34920235	chr2	33677850	33687850
chr2	64550755	64560755	chr2	64328524	64338524
chr2	104819814	104829814	chr2	104009273	104019273
chr2	156647239	156657239	chr2	155398517	155408517
chr2	225639212	225649212	chr2	224990248	225000248
chr2	218369224	218379224	chr2	218328936	218338936
chr2	83819675	83829675	chr2	82739087	82749087
chr2	151260022	151270022	chr2	149890288	149900288
chr2	75619545	75629545	chr2	75489363	75499363
chr2	125290170	125300170	chr2	124460785	124470785
chr2	86359339	86369339	chr2	86160642	86170642
chr2	147851620	147861620	chr2	146920268	146930268
chr2	62420968	62430968	chr2	62240369	62250369
chr2	207549493	207559493	chr2	206708968	206718968
chr2	25798932	25808932	chr2	25790408	25800408
chr2	232138783	232148783	chr2	231929888	231939888
chr2	172498279	172508279	chr2	171630811	171640811
chr2	16350805	16360805	chr2	15669545	15679545
chr2	214481400	214491400	chr2	213240516	213250516
chr2	108179197	108189197	chr2	106859443	106869443
chr2	205578587	205588587	chr2	204048620	204058620
chr2	146629446	146639446	chr2	145490775	145500775
chr2	229371756	229381756	chr2	228059608	228069608
chr2	2908796	2918796	chr2	2150916	2160916
chr2	199410129	199420129	chr2	198899048	198909048
chr2	137639157	137649157	chr2	136810408	136820408
chr2	54570898	54580898	chr2	54519962	54529962
chr2	60609523	60619523	chr2	59289922	59299922
chr2	125550011	125560011	chr2	124920971	124930971
chr2	199578678	199588678	chr2	198289589	198299589
chr2	8601224	8611224	chr2	7399720	7409720
chr2	58709562	58719562	chr2	57740333	57750333
chr2	24349515	24359515	chr2	24121119	24131119
chr2	147890695	147900695	chr2	147441360	147451360
chr2	77001103	77011103	chr2	76059246	76069246
chr2	221549532	221559532	chr2	220069127	220079127
chr2	173878135	173888135	chr2	173451839	173461839
chr2	36999445	37009445	chr2	36819190	36829190
chr2	12959582	12969582	chr2	11959912	11969912
chr2	230641280	230651280	chr2	229989086	229999086
chr2	33537478	33547478	chr2	32650182	32660182
chr2	206099232	206109232	chr2	205990039	206000039
chr2	186411715	186421715	chr2	185939862	185949862
chr2	180518047	180528047	chr2	180128624	180138624
chr2	175673111	175683111	chr2	175328832	175338832
chr2	138089729	138099729	chr2	137941083	137951083
chr2	216410029	216420029	chr2	216209345	216219345
chr2	129848589	129858589	chr2	128769151	128779151
chr2	146689274	146699274	chr2	145270124	145280124
chr2	161010688	161020688	chr2	160220751	160230751
chr2	231389167	231399167	chr2	231359920	231369920
chr2	199350362	199360362	chr2	198331936	198341936
chr2	207479462	207489462	chr2	206929979	206939979
chr2	240298729	240308729	chr2	238930270	238940270
chr2	151138986	151148986	chr2	150070693	150080693
chr2	8829609	8839609	chr2	7120393	7130393
chr2	80899750	80909750	chr2	80060692	80070692
chr2	137831093	137841093	chr2	136788504	136798504
chr2	177679292	177689292	chr2	177460729	177470729
chr2	85429474	85439474	chr2	85420679	85430679
chr2	69301000	69311000	chr2	69160022	69170022
chr2	112531117	112541117	chr2	112229382	112239382
chr2	121330358	121340358	chr2	121140628	121150628
chr2	46368684	46378684	chr2	45929682	45939682
chr2	74549051	74559051	chr2	74529946	74539946
chr2	232200370	232210370	chr2	231870431	231880431
chr2	188980069	188990069	chr2	188759196	188769196
chr2	70540085	70550085	chr2	70459633	70469633
chr2	208081147	208091147	chr2	207788973	207798973
chr2	189407273	189417273	chr2	188079338	188089338
chr2	10410311	10420311	chr2	10208653	10218653
chr2	168080039	168090039	chr2	166891412	166901412
chr2	161061830	161071830	chr2	160039462	160049462
chr2	41708953	41718953	chr2	41449239	41459239
chr2	45361430	45371430	chr2	45040561	45050561
chr2	164430207	164440207	chr2	163099997	163109997
chr2	38039920	38049920	chr2	37381223	37391223
chr2	221689816	221699816	chr2	220300056	220310056
chr2	217669181	217679181	chr2	216689874	216699874
chr2	207509228	207519228	chr2	206811751	206821751
chr2	207488686	207498686	chr2	207179795	207189795
chr2	231290807	231300807	chr2	231221665	231231665
chr2	74920801	74930801	chr2	74689682	74699682
chr2	98418782	98428782	chr2	97719727	97729727
chr2	78911262	78921262	chr2	77799270	77809270
chr2	33269606	33279606	chr2	32770160	32780160
chr2	235110035	235120035	chr2	234240103	234250103
chr2	209159199	209169199	chr2	208401211	208411211
chr2	214139319	214149319	chr2	213280337	213290337
chr2	163979951	163989951	chr2	163171076	163181076
chr2	16501135	16511135	chr2	16070545	16080545
chr2	96388277	96398277	chr2	96382943	96392943
chr2	28939359	28949359	chr2	28890668	28900668
chr2	145279517	145289517	chr2	143888999	143898999
chr2	140029955	140039955	chr2	138870473	138880473
chr2	174239805	174249805	chr2	174180296	174190296
chr2	237089959	237099959	chr2	236260425	236270425
chr2	235130161	235140161	chr2	234208832	234218832
chr2	35068311	35078311	chr2	34190683	34200683
chr2	6771336	6781336	chr2	5379600	5389600
chr2	199339934	199349934	chr2	198300907	198310907
chr2	212550014	212560014	chr2	211999619	212009619
chr2	166089945	166099945	chr2	165970087	165980087
chr2	157189502	157199502	chr2	156239520	156249520
chr2	235049711	235059711	chr2	234130232	234140232
chr2	16390640	16400640	chr2	15879087	15889087
chr2	155260820	155270820	chr2	154429184	154439184
chr2	199578685	199588685	chr2	198639325	198649325
chr2	27250244	27260244	chr2	27210281	27220281
chr2	12971204	12981204	chr2	11980013	11990013
chr2	41539527	41549527	chr2	39950877	39960877
chr2	27210052	27220052	chr2	27119776	27129776
chr2	61301042	61311042	chr2	61210221	61220221
chr2	168110344	168120344	chr2	166560746	166570746
chr2	76939762	76949762	chr2	75899776	75909776
chr2	62788296	62798296	chr2	61960186	61970186
chr2	42759276	42769276	chr2	42379993	42389993
chr2	157989916	157999916	chr2	157531828	157541828
chr2	181059037	181069037	chr2	180089521	180099521
chr2	166912209	166922209	chr2	166529869	166539869
chr2	29841070	29851070	chr2	29278239	29288239
chr2	172059898	172069898	chr2	171729879	171739879
chr2	66369355	66379355	chr2	65758726	65768726
chr2	83630177	83640177	chr2	82420193	82430193
chr2	16462171	16472171	chr2	15870212	15880212
chr2	19329320	19339320	chr2	18462219	18472219
chr2	209819572	209829572	chr2	208368770	208378770
chr2	231419875	231429875	chr2	231291575	231301575
chr2	58941260	58951260	chr2	57750404	57760404
chr2	221549462	221559462	chr2	219991492	220001492
chr2	236879206	236889206	chr2	236340837	236350837
chr2	156857332	156867332	chr2	155379627	155389627
chr2	85039928	85049928	chr2	85030630	85040630
chr2	112042726	112052726	chr2	111899965	111909965
chr2	67559851	67569851	chr2	67430791	67440791
chr2	6729768	6739768	chr2	5990677	6000677
chr2	218509050	218519050	chr2	218500350	218510350
chr2	151060362	151070362	chr2	149618999	149628999
chr2	228658955	228668955	chr2	227910332	227920332
chr2	140020591	140030591	chr2	138879724	138889724
chr2	156969926	156979926	chr2	155930865	155940865
chr2	119300954	119310954	chr2	119038038	119048038
chr2	47659882	47669882	chr2	47540589	47550589
chr2	72929681	72939681	chr2	71460324	71470324
chr2	65570370	65580370	chr2	65328852	65338852
chr2	81979163	81989163	chr2	81460700	81470700
chr2	232260027	232270027	chr2	231909475	231919475
chr2	109419904	109429904	chr2	108939486	108949486
chr2	164530917	164540917	chr2	163239265	163249265
chr2	119258214	119268214	chr2	118886845	118896845
chr2	164450953	164460953	chr2	163299898	163309898
chr2	107240085	107250085	chr2	106659595	106669595
chr2	72949869	72959869	chr2	72910920	72920920
chr2	74289608	74299608	chr2	74249890	74259890
chr2	16720349	16730349	chr2	16619411	16629411
chr2	170198889	170208889	chr2	170000865	170010865
chr2	179740007	179750007	chr2	179390753	179400753
chr2	212509599	212519599	chr2	211639148	211649148
chr2	200700528	200710528	chr2	200550160	200560160
chr2	145429807	145439807	chr2	143850298	143860298
chr2	157149717	157159717	chr2	156210064	156220064
chr2	167742356	167752356	chr2	166517698	166527698
chr2	228640147	228650147	chr2	228340211	228350211
chr2	210042250	210052250	chr2	208401743	208411743
chr2	172450944	172460944	chr2	172270362	172280362
chr2	181060938	181070938	chr2	180079676	180089676
chr2	86309362	86319362	chr2	86200004	86210004
chr2	72469904	72479904	chr2	72320753	72330753
chr2	29829268	29839268	chr2	28958772	28968772
chr2	192601760	192611760	chr2	192189728	192199728
chr2	226988243	226998243	chr2	225770756	225780756
chr2	207439768	207449768	chr2	207319884	207329884
chr2	205860663	205870663	chr2	205769936	205779936
chr2	170269291	170279291	chr2	169989271	169999271
chr2	145338759	145348759	chr2	143520372	143530372
chr2	129260190	129270190	chr2	128789780	128799780
chr2	20619516	20629516	chr2	20360779	20370779
chr2	180971561	180981561	chr2	180100404	180110404
chr2	59911978	59921978	chr2	59050594	59060594
chr2	205870378	205880378	chr2	205809243	205819243
chr2	206619447	206629447	chr2	206560113	206570113
chr2	34581208	34591208	chr2	34230212	34240212
chr2	144888806	144898806	chr2	143739670	143749670
chr2	47719695	47729695	chr2	47629932	47639932
chr2	157470186	157480186	chr2	157320784	157330784
chr2	76819352	76829352	chr2	75971307	75981307
chr2	44249600	44259600	chr2	44030265	44040265
chr2	145038176	145048176	chr2	143480571	143490571
chr2	34869170	34879170	chr2	34170436	34180436
chr2	6268474	6278474	chr2	5388671	5398671
chr2	231330109	231340109	chr2	231280275	231290275
chr2	226889289	226899289	chr2	225840860	225850860
chr2	55170286	55180286	chr2	54979784	54989784
chr2	239379768	239389768	chr2	239160440	239170440
chr2	127648789	127658789	chr2	127590011	127600011
chr2	217727914	217737914	chr2	216590232	216600232
chr2	214559379	214569379	chr2	213199153	213209153
chr2	29850376	29860376	chr2	29361180	29371180
chr2	168760543	168770543	chr2	168369841	168379841
chr2	72869167	72879167	chr2	72759540	72769540
chr2	151050119	151060119	chr2	149930445	149940445
chr2	221349592	221359592	chr2	220040628	220050628
chr2	23151181	23161181	chr2	22499570	22509570
chr2	151409390	151419390	chr2	151279681	151289681
chr2	2870387	2880387	chr2	1898608	1908608
chr2	174370383	174380383	chr2	173478341	173488341
chr2	212549569	212559569	chr2	211659356	211669356
chr2	120991555	121001555	chr2	120669649	120679649
chr2	209379075	209389075	chr2	208381004	208391004
chr2	120199510	120209510	chr2	119710498	119720498
chr2	24929871	24939871	chr2	24228823	24238823
chr2	7649172	7659172	chr2	7429549	7439549
chr2	179750040	179760040	chr2	178777792	178787792
chr2	41399992	41409992	chr2	40918825	40928825
chr2	216380219	216390219	chr2	216260009	216270009
chr2	8611044	8621044	chr2	7208524	7218524
chr2	215880378	215890378	chr2	215210423	215220423
chr2	60000955	60010955	chr2	58919190	58929190
chr2	8490016	8500016	chr2	7440487	7450487
chr2	206250682	206260682	chr2	206179597	206189597
chr2	161019039	161029039	chr2	160128699	160138699
chr2	6758694	6768694	chr2	6519843	6529843
chr2	19769098	19779098	chr2	18517779	18527779
chr2	212598227	212608227	chr2	211362147	211372147
chr2	104930527	104940527	chr2	103480875	103490875
chr2	20609226	20619226	chr2	20380454	20390454
chr2	161181157	161191157	chr2	160152770	160162770
chr2	226798925	226808925	chr2	225950614	225960614
chr2	161100095	161110095	chr2	159969798	159979798
chr2	217690721	217700721	chr2	216901285	216911285
chr2	219458337	219468337	chr2	219441067	219451067
chr2	100250549	100260549	chr2	99690492	99700492
chr2	161019474	161029474	chr2	160069596	160079596
chr2	139959653	139969653	chr2	139250504	139260504
chr2	77308519	77318519	chr2	75700517	75710517
chr2	222260413	222270413	chr2	222079788	222089788
chr2	159971219	159981219	chr2	159361035	159371035
chr2	125580075	125590075	chr2	124429996	124439996
chr2	6239973	6249973	chr2	4879887	4889887
chr2	147859365	147869365	chr2	146899820	146909820
chr2	217739470	217749470	chr2	217039906	217049906
chr2	62391532	62401532	chr2	62009447	62019447
chr2	129300898	129310898	chr2	128769374	128779374
chr2	200709933	200719933	chr2	199940368	199950368
chr2	216390371	216400371	chr2	216209393	216219393
chr2	172428620	172438620	chr2	172229608	172239608
chr2	43229400	43239400	chr2	43120501	43130501
chr2	151079623	151089623	chr2	149879186	149889186
chr2	47260592	47270592	chr2	47069252	47079252
chr2	209291373	209301373	chr2	208480540	208490540
chr2	233240552	233250552	chr2	232909851	232919851
chr2	84329925	84339925	chr2	83389502	83399502
chr2	46860559	46870559	chr2	46659528	46669528
chr2	70180003	70190003	chr2	69910676	69920676
chr2	8199002	8209002	chr2	7111087	7121087
chr2	199519699	199529699	chr2	198820147	198830147
chr2	221371176	221381176	chr2	220041047	220051047
chr2	104479354	104489354	chr2	103959962	103969962
chr2	73171006	73181006	chr2	72969559	72979559
chr2	50420330	50430330	chr2	50140850	50150850
chr2	195240279	195250279	chr2	194568966	194578966
chr2	175610189	175620189	chr2	175411134	175421134
chr2	69999666	70009666	chr2	69920397	69930397
chr2	182890332	182900332	chr2	182799244	182809244
chr2	147960998	147970998	chr2	147060997	147070997
chr2	145079778	145089778	chr2	143578299	143588299
chr2	144649607	144659607	chr2	143509617	143519617
chr2	205569382	205579382	chr2	204992049	205002049
chr2	118859703	118869703	chr2	117999624	118009624
chr2	181699854	181709854	chr2	180120427	180130427
chr2	115679644	115689644	chr2	115259271	115269271
chr2	197360731	197370731	chr2	197150267	197160267
chr2	159090651	159100651	chr2	158890662	158900662
chr2	43118667	43128667	chr2	42820377	42830377
chr2	199299219	199309219	chr2	198870022	198880022
chr2	14629293	14639293	chr2	13589679	13599679
chr2	226999653	227009653	chr2	225760482	225770482
chr2	50431119	50441119	chr2	49629529	49639529
chr2	186460542	186470542	chr2	185609216	185619216
chr2	27200552	27210552	chr2	27111335	27121335
chr2	62290617	62300617	chr2	61988872	61998872
chr2	199561791	199571791	chr2	198439601	198449601
chr2	125420645	125430645	chr2	124798594	124808594
chr2	151190460	151200460	chr2	150129809	150139809
chr2	160450243	160460243	chr2	160271368	160281368
chr2	66399254	66409254	chr2	65891503	65901503
chr2	221851004	221861004	chr2	220668918	220678918
chr2	144761203	144771203	chr2	143560180	143570180
chr2	35039883	35049883	chr2	34110257	34120257
chr2	14929004	14939004	chr2	13622156	13632156
chr2	209280564	209290564	chr2	208371187	208381187
chr2	37829467	37839467	chr2	37430028	37440028
chr2	142129773	142139773	chr2	140240070	140250070
chr2	209330228	209340228	chr2	208350126	208360126
chr2	50459489	50469489	chr2	48990251	49000251
chr2	71259700	71269700	chr2	71169014	71179014
chr2	29941128	29951128	chr2	29259080	29269080
chr2	47359465	47369465	chr2	47340012	47350012
chr2	70649933	70659933	chr2	70398359	70408359
chr2	19868396	19878396	chr2	18700571	18710571
chr2	168119817	168129817	chr2	166890902	166900902
chr2	237409242	237419242	chr2	237201203	237211203
chr2	222889715	222899715	chr2	222689334	222699334
chr2	72920178	72930178	chr2	72890194	72900194
chr2	40781235	40791235	chr2	39880030	39890030
chr2	3079882	3089882	chr2	2047749	2057749
chr2	153740129	153750129	chr2	153220181	153230181
chr2	199532174	199542174	chr2	198319126	198329126
chr2	12929952	12939952	chr2	11940819	11950819
chr2	157488648	157498648	chr2	157321162	157331162
chr2	16199691	16209691	chr2	15660405	15670405
chr2	168090832	168100832	chr2	166659921	166669921
chr2	8220397	8230397	chr2	7160405	7170405
chr2	19319663	19329663	chr2	18408994	18418994
chr2	38688983	38698983	chr2	38610205	38620205
chr2	234469909	234479909	chr2	234320831	234330831
chr2	147290801	147300801	chr2	147019762	147029762
chr2	73009392	73019392	chr2	72979948	72989948
chr2	183980197	183990197	chr2	183300321	183310321
chr2	43239403	43249403	chr2	42840296	42850296
chr2	37828684	37838684	chr2	37550314	37560314
chr2	169770175	169780175	chr2	169629915	169639915
chr2	164461696	164471696	chr2	163342332	163352332
chr2	239960664	239970664	chr2	239139127	239149127
chr2	60579832	60589832	chr2	59168995	59178995
chr2	105879923	105889923	chr2	105780399	105790399
chr2	34708392	34718392	chr2	34260836	34270836
chr2	174300112	174310112	chr2	174169858	174179858
chr2	25160817	25170817	chr2	24949546	24959546
chr2	120969901	120979901	chr2	120800490	120810490
chr2	191429662	191439662	chr2	191179755	191189755
chr2	119470552	119480552	chr2	119390660	119400660
chr2	144638948	144648948	chr2	143569248	143579248
chr2	227009121	227019121	chr2	226239614	226249614
chr2	164950284	164960284	chr2	164739400	164749400
chr2	213150665	213160665	chr2	212760176	212770176
chr2	240440457	240450457	chr2	240211436	240221436
chr2	236150920	236160920	chr2	235989206	235999206
chr2	226928735	226938735	chr2	225900507	225910507
chr2	221310117	221320117	chr2	220098795	220108795
chr2	35648271	35658271	chr2	34050206	34060206
chr2	232459960	232469960	chr2	232369359	232379359
chr2	70129939	70139939	chr2	70120018	70130018
chr2	166121036	166131036	chr2	166049769	166059769
chr2	205661061	205671061	chr2	204561139	204571139
chr2	186412362	186422362	chr2	185790057	185800057
chr2	226970367	226980367	chr2	225759121	225769121
chr2	85048964	85058964	chr2	85040613	85050613
chr2	63029463	63039463	chr2	62460858	62470858
chr2	35330151	35340151	chr2	34040232	34050232
chr2	146621350	146631350	chr2	145710314	145720314
chr2	77781418	77791418	chr2	76950802	76960802
chr2	146659205	146669205	chr2	145130380	145140380
chr2	60919308	60929308	chr2	60769777	60779777
chr2	209170358	209180358	chr2	208490284	208500284
chr2	74369621	74379621	chr2	74349911	74359911
chr2	227309732	227319732	chr2	227129736	227139736
chr2	217749857	217759857	chr2	216899778	216909778
chr2	164131299	164141299	chr2	163189447	163199447
chr2	12992025	13002025	chr2	12338328	12348328
chr2	224300341	224310341	chr2	224000128	224010128
chr2	164069914	164079914	chr2	163152257	163162257
chr2	42200535	42210535	chr2	42089927	42099927
chr2	43460341	43470341	chr2	43318658	43328658
chr2	8690719	8700719	chr2	7450283	7460283
chr2	195291890	195301890	chr2	194149470	194159470
chr2	162799159	162809159	chr2	162571774	162581774
chr2	209238321	209248321	chr2	208428997	208438997
chr2	20470937	20480937	chr2	20380693	20390693
chr2	10629637	10639637	chr2	10610755	10620755
chr2	151199821	151209821	chr2	150001949	150011949
chr2	133450879	133460879	chr2	132560118	132570118
chr2	76609347	76619347	chr2	76092508	76102508
chr2	151380484	151390484	chr2	151290013	151300013
chr2	142141449	142151449	chr2	141049287	141059287
chr2	43469014	43479014	chr2	42949976	42959976
chr2	239628869	239638869	chr2	238549507	238559507
chr2	230989317	230999317	chr2	230890588	230900588
chr2	67600429	67610429	chr2	66539330	66549330
chr2	151039453	151049453	chr2	149651242	149661242
chr2	209939393	209949393	chr2	209738157	209748157
chr2	193490540	193500540	chr2	191928470	191938470
chr2	30649335	30659335	chr2	30370972	30380972
chr2	41670110	41680110	chr2	41450381	41460381
chr2	190990186	191000186	chr2	190970525	190980525
chr2	184308826	184318826	chr2	183189126	183199126
chr2	146697518	146707518	chr2	145601409	145611409
chr2	8679567	8689567	chr2	7379607	7389607
chr2	55840692	55850692	chr2	55770809	55780809
chr2	38480511	38490511	chr2	38338000	38348000
chr2	10399652	10409652	chr2	10170519	10180519
chr2	210169700	210179700	chr2	208270424	208280424
chr2	199550780	199560780	chr2	198350600	198360600
chr2	202009944	202019944	chr2	201950004	201960004
chr2	212519359	212529359	chr2	212011623	212021623
chr2	42589237	42599237	chr2	42570837	42580837
chr2	26089477	26099477	chr2	26030424	26040424
chr2	6790270	6800270	chr2	5562131	5572131
chr2	126980197	126990197	chr2	126849524	126859524
chr2	182939449	182949449	chr2	182789634	182799634
chr2	151179139	151189139	chr2	149980455	149990455
chr2	205690926	205700926	chr2	204850361	204860361
chr2	41160403	41170403	chr2	39859714	39869714
chr2	72470592	72480592	chr2	72228568	72238568
chr2	10660291	10670291	chr2	10640052	10650052
chr2	205699088	205709088	chr2	204898716	204908716
chr2	229278745	229288745	chr2	228687856	228697856
chr2	221668981	221678981	chr2	219979596	219989596
chr2	157168578	157178578	chr2	155998362	156008362
chr2	199508720	199518720	chr2	198581088	198591088
chr2	156589823	156599823	chr2	155379706	155389706
chr2	226980553	226990553	chr2	226001460	226011460
chr2	228649616	228659616	chr2	228178724	228188724
chr2	174519428	174529428	chr2	174459585	174469585
chr2	69819278	69829278	chr2	69749183	69759183
chr2	37772141	37782141	chr2	37409465	37419465
chr2	95269014	95279014	chr2	95230449	95240449
chr2	145099840	145109840	chr2	143519595	143529595
chr2	214450447	214460447	chr2	213248546	213258546
chr2	31520086	31530086	chr2	31350726	31360726
chr2	51620364	51630364	chr2	50571433	50581433
chr2	58920532	58930532	chr2	57730786	57740786
chr2	191429980	191439980	chr2	191210353	191220353
chr2	52781263	52791263	chr2	51908951	51918951
chr2	11449315	11459315	chr2	11209701	11219701
chr2	8468821	8478821	chr2	7429706	7439706
chr2	238779258	238789258	chr2	238520423	238530423
chr2	19739906	19749906	chr2	19390036	19400036
chr2	66829072	66839072	chr2	65860265	65870265
chr2	164531146	164541146	chr2	163140212	163150212
chr2	214508421	214518421	chr2	213821065	213831065
chr2	237001318	237011318	chr2	236369772	236379772
chr2	8251172	8261172	chr2	7100448	7110448
chr2	70930916	70940916	chr2	70868406	70878406
chr2	73999627	74009627	chr2	73981345	73991345
chr2	156881486	156891486	chr2	156121076	156131076
chr2	95558790	95568790	chr2	95551136	95561136
chr2	212560663	212570663	chr2	211311279	211321279
chr2	209200158	209210158	chr2	208580286	208590286
chr2	118618894	118628894	chr2	118189992	118199992
chr2	20549641	20559641	chr2	20489409	20499409
chr2	182610836	182620836	chr2	182190192	182200192
chr2	153598906	153608906	chr2	153061297	153071297
chr2	34871568	34881568	chr2	33738842	33748842
chr2	231816160	231826160	chr2	231810285	231820285
chr2	8319874	8329874	chr2	7199883	7209883
chr2	76787373	76797373	chr2	75762776	75772776
chr2	205690651	205700651	chr2	204170915	204180915
chr2	75388783	75398783	chr2	75088916	75098916
chr2	151112814	151122814	chr2	149870955	149880955
chr2	240149458	240159458	chr2	240040692	240050692
chr2	157188712	157198712	chr2	156019196	156029196
chr2	12719220	12729220	chr2	11940532	11950532
chr2	146619930	146629930	chr2	145858287	145868287
chr2	224649854	224659854	chr2	224371362	224381362
chr2	10430008	10440008	chr2	10079601	10089601
chr2	100950041	100960041	chr2	100819494	100829494
chr2	226899121	226909121	chr2	225660789	225670789
chr2	107688646	107698646	chr2	106629634	106639634
chr2	79851000	79861000	chr2	79211744	79221744
chr2	73190642	73200642	chr2	72990170	73000170
chr2	63840628	63850628	chr2	63660481	63670481
chr2	207588678	207598678	chr2	207559946	207569946
chr2	228649194	228659194	chr2	228361217	228371217
chr2	35020336	35030336	chr2	33949844	33959844
chr2	155190538	155200538	chr2	154449608	154459608
chr2	226930241	226940241	chr2	225560749	225570749
chr2	209450353	209460353	chr2	208531698	208541698
chr2	140099200	140109200	chr2	139131120	139141120
chr2	6771289	6781289	chr2	5821567	5831567
chr2	34861089	34871089	chr2	34049661	34059661
chr2	137809824	137819824	chr2	136859314	136869314
chr2	169730299	169740299	chr2	169560013	169570013
chr2	51668742	51678742	chr2	50519606	50529606
chr2	58307400	58317400	chr2	57750824	57760824
chr2	154380838	154390838	chr2	153969635	153979635
chr2	137829986	137839986	chr2	136780102	136790102
chr2	19376695	19386695	chr2	18421276	18431276
chr2	37809552	37819552	chr2	37630308	37640308
chr2	205647930	205657930	chr2	204339723	204349723
chr2	171968785	171978785	chr2	171569355	171579355
chr2	184398613	184408613	chr2	183252971	183262971
chr2	8359327	8369327	chr2	7419300	7429300
chr2	19799527	19809527	chr2	18839044	18849044
chr2	85599439	85609439	chr2	85559822	85569822
chr2	192719032	192729032	chr2	192210306	192220306
chr2	35330442	35340442	chr2	33809131	33819131
chr2	209149648	209159648	chr2	208469179	208479179
chr2	37270015	37280015	chr2	37210129	37220129
chr2	125321839	125331839	chr2	124909559	124919559
chr2	12779038	12789038	chr2	12020846	12030846
chr2	46849078	46859078	chr2	46488764	46498764
chr2	182621798	182631798	chr2	182208838	182218838
chr2	144880131	144890131	chr2	143449073	143459073
chr2	54819799	54829799	chr2	54740602	54750602
chr2	204789623	204799623	chr2	204059377	204069377
chr2	16428313	16438313	chr2	15760719	15770719
chr2	6771565	6781565	chr2	5500239	5510239
chr2	230801225	230811225	chr2	229748991	229758991
chr2	197649633	197659633	chr2	197640910	197650910
chr2	117358893	117368893	chr2	116561373	116571373
chr2	28390703	28400703	chr2	28150524	28160524
chr2	199839553	199849553	chr2	199760227	199770227
chr2	74629847	74639847	chr2	74610578	74620578
chr2	52610383	52620383	chr2	52140736	52150736
chr2	56820715	56830715	chr2	56169842	56179842
chr2	73098970	73108970	chr2	72939805	72949805
chr2	155220920	155230920	chr2	154428530	154438530
chr2	85249970	85259970	chr2	85210012	85220012
chr2	170730089	170740089	chr2	169720812	169730812
chr2	121238693	121248693	chr2	120480618	120490618
chr2	174119395	174129395	chr2	172739095	172749095
chr2	70589653	70599653	chr2	70570668	70580668
chr2	177777847	177787847	chr2	177280448	177290448
chr2	168329702	168339702	chr2	168150526	168160526
chr2	175729025	175739025	chr2	175329855	175339855
chr2	55550974	55560974	chr2	55309166	55319166
chr2	41680992	41690992	chr2	40781803	40791803
chr2	68028346	68038346	chr2	67829652	67839652
chr2	184720201	184730201	chr2	183329229	183339229
chr2	117660343	117670343	chr2	116560317	116570317
chr2	229330881	229340881	chr2	228709763	228719763
chr2	226930263	226940263	chr2	225660244	225670244
chr2	199532615	199542615	chr2	198298238	198308238
chr2	139919134	139929134	chr2	138918578	138928578
chr2	68281519	68291519	chr2	68110264	68120264
chr2	74049810	74059810	chr2	74030282	74040282
chr2	237430029	237440029	chr2	237129966	237139966
chr2	162201150	162211150	chr2	161561668	161571668
chr2	44910277	44920277	chr2	44760732	44770732
chr2	57460994	57470994	chr2	56268045	56278045
chr2	164478836	164488836	chr2	163071612	163081612
chr2	187709412	187719412	chr2	187700917	187710917
chr2	205410384	205420384	chr2	203990158	204000158
chr2	1541517	1551517	chr2	691519	701519
chr2	209560837	209570837	chr2	208449960	208459960
chr2	129828688	129838688	chr2	129541914	129551914
chr2	226970530	226980530	chr2	226080493	226090493
chr2	47760536	47770536	chr2	47639903	47649903
chr2	184080950	184090950	chr2	183300207	183310207
chr2	146520604	146530604	chr2	145340136	145350136
chr2	49570382	49580382	chr2	49050765	49060765
chr2	75610386	75620386	chr2	75439687	75449687
chr2	200669978	200679978	chr2	200619826	200629826
chr2	217669550	217679550	chr2	216989657	216999657
chr2	237318873	237328873	chr2	237190178	237200178
chr2	19839715	19849715	chr2	19749579	19759579
chr2	50479888	50489888	chr2	49731759	49741759
chr2	186750070	186760070	chr2	185231377	185241377
chr2	2640737	2650737	chr2	1869654	1879654
chr2	65050243	65060243	chr2	64919877	64929877
chr2	19879846	19889846	chr2	18510675	18520675
chr2	151038609	151048609	chr2	149859657	149869657
chr2	86170450	86180450	chr2	86119027	86129027
chr2	2570656	2580656	chr2	2259967	2269967
chr2	37240037	37250037	chr2	37149857	37159857
chr2	58979120	58989120	chr2	57739594	57749594
chr2	77390704	77400704	chr2	76199021	76209021
chr2	117379540	117389540	chr2	116710765	116720765
chr2	49637788	49647788	chr2	49091136	49101136
chr2	157178398	157188398	chr2	156039322	156049322
chr2	164412210	164422210	chr2	163180183	163190183
chr2	22648869	22658869	chr2	21430752	21440752
chr2	186569278	186579278	chr2	186501308	186511308
chr2	85569914	85579914	chr2	85369523	85379523
chr2	55991268	56001268	chr2	55772224	55782224
chr2	98570598	98580598	chr2	97750061	97760061
chr2	121279741	121289741	chr2	121140663	121150663
chr2	205331415	205341415	chr2	204190199	204200199
chr2	46819850	46829850	chr2	46660091	46670091
chr2	70579439	70589439	chr2	70310294	70320294
chr2	144840125	144850125	chr2	143568547	143578547
chr2	191290422	191300422	chr2	191250048	191260048
chr2	230578815	230588815	chr2	230199371	230209371
chr2	68881950	68891950	chr2	68720081	68730081
chr2	147890718	147900718	chr2	146938202	146948202
chr2	29750718	29760718	chr2	29321097	29331097
chr2	217669878	217679878	chr2	216850391	216860391
chr2	170828780	170838780	chr2	170211185	170221185
chr2	57519363	57529363	chr2	57360776	57370776
chr2	169800603	169810603	chr2	169609146	169619146
chr2	164040660	164050660	chr2	163209335	163219335
chr2	142971546	142981546	chr2	142661058	142671058
chr2	201169594	201179594	chr2	201018760	201028760
chr2	34811435	34821435	chr2	33700109	33710109
chr2	38490436	38500436	chr2	38329047	38339047
chr2	122419923	122429923	chr2	121947498	121957498
chr2	104439840	104449840	chr2	103148573	103158573
chr2	164019478	164029478	chr2	163160386	163170386
chr2	72149346	72159346	chr2	71549672	71559672
chr2	42560099	42570099	chr2	42489508	42499508
chr2	226939751	226949751	chr2	226199474	226209474
chr2	181049841	181059841	chr2	180531636	180541636
chr2	162100909	162110909	chr2	161548895	161558895
chr2	215660065	215670065	chr2	215459654	215469654
chr2	229260091	229270091	chr2	229129790	229139790
chr2	176569626	176579626	chr2	176221369	176231369
chr2	84299356	84309356	chr2	83981563	83991563
chr2	66550471	66560471	chr2	66449650	66459650
chr2	59560448	59570448	chr2	59339507	59349507
chr2	221120568	221130568	chr2	219939346	219949346
chr2	31189642	31199642	chr2	30729864	30739864
chr2	44190326	44200326	chr2	44070227	44080227
chr2	136360928	136370928	chr2	135870075	135880075
chr2	83640085	83650085	chr2	82150251	82160251
chr2	231250536	231260536	chr2	231100674	231110674
chr2	206098915	206108915	chr2	206040304	206050304
chr2	80439801	80449801	chr2	80329514	80339514
chr2	4868840	4878840	chr2	3949649	3959649
chr2	107818178	107828178	chr2	107098855	107108855
chr2	8491281	8501281	chr2	7469724	7479724
chr2	48410324	48420324	chr2	48190541	48200541
chr2	154381514	154391514	chr2	153800876	153810876
chr2	150249446	150259446	chr2	149739823	149749823
chr2	127419401	127429401	chr2	127309327	127319327
chr2	200939940	200949940	chr2	200900195	200910195
chr2	60389714	60399714	chr2	58900071	58910071
chr2	25220120	25230120	chr2	25160833	25170833
chr2	199589592	199599592	chr2	198481374	198491374
chr2	147809490	147819490	chr2	146828663	146838663
chr2	16270257	16280257	chr2	15687954	15697954
chr2	120429644	120439644	chr2	120380077	120390077
chr2	111517746	111527746	chr2	111089125	111099125
chr2	47760030	47770030	chr2	47700327	47710327
chr2	78991554	79001554	chr2	77739910	77749910
chr2	8419796	8429796	chr2	7378350	7388350
chr2	168081646	168091646	chr2	166870524	166880524
chr2	104409138	104419138	chr2	103988768	103998768
chr2	216100565	216110565	chr2	216030138	216040138
chr2	46900399	46910399	chr2	46670259	46680259
chr2	151019606	151029606	chr2	149709714	149719714
chr2	29820049	29830049	chr2	29259606	29269606
chr2	212559974	212569974	chr2	212047327	212057327
chr2	23229242	23239242	chr2	22590718	22600718
chr2	69289626	69299626	chr2	69050386	69060386
chr2	101160097	101170097	chr2	101000490	101010490
chr2	155250628	155260628	chr2	154499876	154509876
chr2	217128794	217138794	chr2	216770331	216780331
chr2	48059504	48069504	chr2	47860177	47870177
chr2	214309053	214319053	chr2	213249726	213259726
chr2	142997567	143007567	chr2	142299595	142309595
chr2	5310378	5320378	chr2	4628678	4638678
chr2	147780730	147790730	chr2	146750446	146760446
chr2	8230361	8240361	chr2	7119953	7129953
chr2	76857960	76867960	chr2	75759377	75769377
chr2	13008295	13018295	chr2	12001411	12011411
chr2	206109734	206119734	chr2	206018992	206028992
chr2	101650514	101660514	chr2	101429684	101439684
chr2	223418176	223428176	chr2	222979351	222989351
chr2	20609938	20619938	chr2	20489069	20499069
chr2	233228627	233238627	chr2	232871657	232881657
chr2	12980832	12990832	chr2	11799881	11809881
chr2	150918566	150928566	chr2	149581953	149591953
chr2	100929697	100939697	chr2	100599854	100609854
chr2	200239851	200249851	chr2	200060844	200070844
chr2	178300127	178310127	chr2	178179946	178189946
chr2	134438711	134448711	chr2	133979394	133989394
chr2	142129817	142139817	chr2	140951375	140961375
chr2	146601449	146611449	chr2	145447898	145457898
chr2	164229970	164239970	chr2	163180468	163190468
chr2	118850332	118860332	chr2	118301200	118311200
chr2	12360817	12370817	chr2	11849417	11859417
chr2	47269621	47279621	chr2	47120798	47130798
chr2	86339602	86349602	chr2	86199284	86209284
chr2	168129751	168139751	chr2	166538308	166548308
chr2	65500692	65510692	chr2	65299762	65309762
chr2	51690976	51700976	chr2	50930414	50940414
chr2	157190413	157200413	chr2	156211090	156221090
chr2	207598933	207608933	chr2	207590188	207600188
chr2	45481117	45491117	chr2	45180955	45190955
chr2	19800963	19810963	chr2	18440838	18450838
chr2	68430684	68440684	chr2	68360239	68370239
chr2	71720575	71730575	chr2	71529143	71539143
chr2	109470605	109480605	chr2	109158948	109168948
chr2	134070042	134080042	chr2	133878138	133888138
chr2	84240073	84250073	chr2	83229302	83239302
chr2	43440211	43450211	chr2	43280008	43290008
chr2	137648917	137658917	chr2	137490847	137500847
chr2	221372042	221382042	chr2	219720850	219730850
chr2	150320885	150330885	chr2	149730235	149740235
chr2	79880830	79890830	chr2	79061529	79071529
chr2	59999277	60009277	chr2	59331467	59341467
chr2	161900207	161910207	chr2	161540882	161550882
chr2	2851891	2861891	chr2	1868871	1878871
chr2	85239209	85249209	chr2	85180702	85190702
chr2	74142066	74152066	chr2	73831155	73841155
chr2	217860558	217870558	chr2	217809697	217819697
chr2	156970030	156980030	chr2	155610026	155620026
chr2	85478182	85488182	chr2	85461862	85471862
chr2	72570017	72580017	chr2	72180398	72190398
chr2	226768173	226778173	chr2	225799298	225809298
chr2	105500170	105510170	chr2	105389569	105399569
chr2	56839826	56849826	chr2	56189852	56199852
chr2	71448459	71458459	chr2	71440657	71450657
chr2	214209157	214219157	chr2	212841525	212851525
chr2	142971987	142981987	chr2	142419618	142429618
chr2	168010683	168020683	chr2	166529519	166539519
chr2	154620075	154630075	chr2	154480354	154490354
chr2	121688756	121698756	chr2	121521073	121531073
chr2	205869647	205879647	chr2	204818933	204828933
chr2	176091445	176101445	chr2	175170299	175180299
chr2	159169651	159179651	chr2	158919147	158929147
chr2	137849275	137859275	chr2	136929241	136939241
chr2	23048493	23058493	chr2	22410130	22420130
chr2	147831326	147841326	chr2	146900902	146910902
chr2	45539530	45549530	chr2	45049428	45059428
chr2	85800425	85810425	chr2	85759758	85769758
chr2	8630406	8640406	chr2	7390601	7400601
chr2	30020110	30030110	chr2	29240074	29250074
chr2	164220855	164230855	chr2	163219785	163229785
chr2	120948532	120958532	chr2	120729670	120739670
chr2	217678941	217688941	chr2	216820815	216830815
chr2	170799811	170809811	chr2	170740368	170750368
chr2	25100093	25110093	chr2	25000977	25010977
chr2	195310971	195320971	chr2	194229419	194239419
chr2	127450002	127460002	chr2	127270345	127280345
chr2	214619345	214629345	chr2	213229555	213239555
chr2	57519546	57529546	chr2	56229402	56239402
chr2	214599500	214609500	chr2	213269679	213279679
chr2	151979125	151989125	chr2	151759669	151769669
chr2	214351045	214361045	chr2	213491346	213501346
chr2	141888771	141898771	chr2	141411996	141421996
chr2	157210839	157220839	chr2	155940518	155950518
chr2	146360353	146370353	chr2	144438910	144448910
chr2	62720301	62730301	chr2	62489469	62499469
chr2	232320612	232330612	chr2	231920307	231930307
chr2	41789450	41799450	chr2	40788634	40798634
chr2	186389893	186399893	chr2	185750824	185760824
chr2	104019407	104029407	chr2	102790171	102800171
chr2	218997833	219007833	chr2	218889467	218899467
chr2	176031242	176041242	chr2	175651710	175661710
chr2	32449256	32459256	chr2	32439701	32449701
chr2	66811273	66821273	chr2	65619971	65629971
chr2	8602850	8612850	chr2	7161934	7171934
chr2	36760003	36770003	chr2	36700151	36710151
chr2	49460575	49470575	chr2	49150409	49160409
chr2	56748863	56758863	chr2	56170301	56180301
chr2	74091129	74101129	chr2	74000353	74010353
chr2	151149922	151159922	chr2	149879953	149889953
chr2	78080083	78090083	chr2	77248992	77258992
chr2	133751375	133761375	chr2	132769655	132779655
chr2	102439417	102449417	chr2	102280134	102290134
chr2	199511861	199521861	chr2	198488214	198498214
chr2	69279117	69289117	chr2	68990547	69000547
chr2	221560299	221570299	chr2	219879008	219889008
chr2	140000160	140010160	chr2	139159659	139169659
chr2	8538621	8548621	chr2	7509691	7519691
chr2	179759666	179769666	chr2	178739663	178749663
chr2	70239466	70249466	chr2	69929437	69939437
chr2	228619949	228629949	chr2	228390077	228400077
chr2	192208352	192218352	chr2	191851496	191861496
chr2	140130917	140140917	chr2	139091315	139101315
chr2	147790940	147800940	chr2	146899651	146909651
chr2	180740408	180750408	chr2	180128967	180138967
chr2	222830378	222840378	chr2	222710354	222720354
chr2	175578313	175588313	chr2	175359718	175369718
chr2	157480958	157490958	chr2	157310582	157320582
chr2	212561708	212571708	chr2	211660781	211670781
chr2	150380563	150390563	chr2	149641468	149651468
chr2	174299498	174309498	chr2	174250547	174260547
chr2	180040000	180050000	chr2	179989170	179999170
chr2	168671100	168681100	chr2	168410821	168420821
chr2	83201077	83211077	chr2	82099828	82109828
chr2	40519841	40529841	chr2	39858603	39868603
chr2	51750617	51760617	chr2	50551260	50561260
chr2	33350668	33360668	chr2	32719840	32729840
chr2	180531637	180541637	chr2	180128511	180138511
chr2	164889207	164899207	chr2	164739184	164749184
chr2	209201167	209211167	chr2	208778042	208788042
chr2	85569494	85579494	chr2	85559885	85569885
chr2	74170111	74180111	chr2	74150435	74160435
chr2	192729839	192739839	chr2	192190351	192200351
chr2	57459865	57469865	chr2	56889216	56899216
chr2	214619356	214629356	chr2	213260320	213270320
chr2	156828696	156838696	chr2	155489148	155499148
chr2	135819489	135829489	chr2	135810384	135820384
chr2	35029945	35039945	chr2	34018853	34028853
chr2	101088474	101098474	chr2	101050190	101060190
chr2	70060223	70070223	chr2	70020540	70030540
chr2	199438523	199448523	chr2	198490730	198500730
chr2	209302287	209312287	chr2	208568650	208578650
chr2	222908256	222918256	chr2	222740602	222750602
chr2	162120075	162130075	chr2	161549657	161559657
chr2	27218899	27228899	chr2	27110509	27120509
chr2	233790335	233800335	chr2	233480653	233490653
chr2	165640000	165650000	chr2	165400241	165410241
chr2	8679970	8689970	chr2	7040525	7050525
chr2	218319741	218329741	chr2	218300015	218310015
chr2	164451114	164461114	chr2	163329298	163339298
chr2	199491712	199501712	chr2	198691665	198701665
chr2	205870007	205880007	chr2	204301936	204311936
chr2	64249112	64259112	chr2	64040557	64050557
chr2	155268061	155278061	chr2	154520038	154530038
chr2	10369613	10379613	chr2	10259869	10269869
chr2	119170288	119180288	chr2	119058700	119068700
chr2	156821061	156831061	chr2	155670031	155680031
chr2	161029622	161039622	chr2	160140238	160150238
chr2	83989227	83999227	chr2	82720537	82730537
chr2	57490247	57500247	chr2	57041074	57051074
chr2	19769525	19779525	chr2	18509296	18519296
chr2	7360134	7370134	chr2	7131020	7141020
chr2	78173199	78183199	chr2	76960796	76970796
chr2	141888362	141898362	chr2	140940126	140950126
chr2	172599443	172609443	chr2	171602224	171612224
chr2	183710868	183720868	chr2	183288506	183298506
chr2	25630679	25640679	chr2	25409890	25419890
chr2	146688107	146698107	chr2	145049723	145059723
chr2	205660232	205670232	chr2	204301716	204311716
chr2	45569833	45579833	chr2	45519063	45529063
chr2	152609542	152619542	chr2	152130068	152140068
chr2	140469453	140479453	chr2	139268003	139278003
chr2	205668017	205678017	chr2	204349989	204359989
chr2	170140019	170150019	chr2	169990155	170000155
chr2	155309265	155319265	chr2	154530175	154540175
chr2	10369595	10379595	chr2	10140343	10150343
chr2	168111384	168121384	chr2	166890867	166900867
chr2	19699046	19709046	chr2	18751196	18761196
chr2	67569971	67579971	chr2	66688782	66698782
chr2	79838586	79848586	chr2	79211664	79221664
chr2	50469029	50479029	chr2	49559350	49569350
chr2	35360138	35370138	chr2	34090835	34100835
chr2	17581056	17591056	chr2	17490246	17500246
chr2	19689299	19699299	chr2	18449944	18459944
chr2	83660315	83670315	chr2	82360186	82370186
chr2	168011042	168021042	chr2	166921184	166931184
chr2	29829657	29839657	chr2	29309106	29319106
chr2	61259095	61269095	chr2	61220475	61230475
chr2	172120171	172130171	chr2	171819352	171829352
chr2	144539929	144549929	chr2	143480413	143490413
chr2	38569319	38579319	chr2	38559847	38569847
chr2	156329444	156339444	chr2	156150972	156160972
chr2	168010111	168020111	chr2	167010658	167020658
chr2	209931101	209941101	chr2	208370100	208380100
chr2	199478496	199488496	chr2	198719888	198729888
chr2	54611013	54621013	chr2	54560392	54570392
chr2	37810092	37820092	chr2	37518497	37528497
chr2	76800056	76810056	chr2	75780417	75790417
chr2	156810557	156820557	chr2	155372565	155382565
chr2	19669558	19679558	chr2	19391963	19401963
chr2	118419129	118429129	chr2	118210699	118220699
chr2	217699478	217709478	chr2	217040308	217050308
chr2	70760522	70770522	chr2	70739970	70749970
chr2	184469598	184479598	chr2	183278992	183288992
chr2	227250674	227260674	chr2	227130398	227140398
chr2	221581779	221591779	chr2	220471155	220481155
chr2	136370317	136380317	chr2	136179531	136189531
chr2	240129959	240139959	chr2	240030533	240040533
chr2	142088821	142098821	chr2	141010433	141020433
chr2	205719084	205729084	chr2	204068642	204078642
chr2	29219432	29229432	chr2	29020297	29030297
chr2	50348499	50358499	chr2	49669314	49679314
chr2	50439695	50449695	chr2	49821143	49831143
chr2	16679595	16689595	chr2	15650171	15660171
chr2	226979898	226989898	chr2	225641315	225651315
chr2	176020022	176030022	chr2	175711144	175721144
chr2	6750731	6760731	chr2	5710163	5720163
chr2	155220766	155230766	chr2	154788281	154798281
chr2	58899369	58909369	chr2	57791806	57801806
chr2	70622353	70632353	chr2	70300003	70310003
chr2	62789991	62799991	chr2	62019577	62029577
chr2	209631149	209641149	chr2	208400080	208410080
chr2	212551257	212561257	chr2	211118990	211128990
chr2	70940849	70950849	chr2	70779688	70789688
chr2	205879691	205889691	chr2	205810157	205820157
chr2	55980662	55990662	chr2	55727228	55737228
chr2	64761518	64771518	chr2	64640521	64650521
chr2	51399096	51409096	chr2	50519297	50529297
chr2	74030438	74040438	chr2	73929984	73939984
chr2	186620157	186630157	chr2	185200345	185210345
chr2	146670442	146680442	chr2	145448348	145458348
chr2	47609798	47619798	chr2	47529370	47539370
chr2	156689663	156699663	chr2	155350938	155360938
chr2	178880367	178890367	chr2	178759515	178769515
chr2	16709909	16719909	chr2	16629836	16639836
chr2	11330309	11340309	chr2	11189515	11199515
chr2	142190255	142200255	chr2	141289680	141299680
chr2	79199945	79209945	chr2	79039630	79049630
chr2	162799549	162809549	chr2	162518816	162528816
chr2	235199915	235209915	chr2	234097738	234107738
chr2	83498674	83508674	chr2	81949986	81959986
chr2	155298982	155308982	chr2	154499101	154509101
chr2	31349638	31359638	chr2	30159762	30169762
chr2	100349951	100359951	chr2	99531961	99541961
chr2	8490405	8500405	chr2	7349295	7359295
chr2	8671914	8681914	chr2	7219135	7229135
chr2	42708904	42718904	chr2	42700746	42710746
chr2	38699683	38709683	chr2	38540595	38550595
chr2	73150558	73160558	chr2	73030057	73040057
chr2	182690694	182700694	chr2	182340685	182350685
chr2	151231401	151241401	chr2	150000859	150010859
chr2	28490002	28500002	chr2	27858638	27868638
chr2	138819140	138829140	chr2	137880460	137890460
chr2	209429406	209439406	chr2	208450561	208460561
chr2	79028627	79038627	chr2	77449244	77459244
chr2	109727875	109737875	chr2	109549844	109559844
chr2	182669927	182679927	chr2	182239293	182249293
chr2	74860000	74870000	chr2	74660407	74670407
chr2	215299969	215309969	chr2	214088219	214098219
chr2	214370252	214380252	chr2	213190865	213200865
chr2	100199744	100209744	chr2	99520265	99530265
chr2	227019363	227029363	chr2	226030298	226040298
chr2	57019308	57029308	chr2	56162803	56172803
chr2	100921478	100931478	chr2	100770226	100780226
chr2	123441259	123451259	chr2	122528962	122538962
chr2	151201380	151211380	chr2	149619422	149629422
chr2	164450092	164460092	chr2	163270463	163280463
chr2	19721786	19731786	chr2	19371210	19381210
chr2	74569839	74579839	chr2	74520247	74530247
chr2	117691815	117701815	chr2	116590464	116600464
chr2	219039192	219049192	chr2	219030560	219040560
chr2	136390066	136400066	chr2	135941783	135951783
chr2	129300053	129310053	chr2	128550461	128560461
chr2	205508927	205518927	chr2	204150548	204160548
chr2	224268190	224278190	chr2	224050172	224060172
chr2	234790148	234800148	chr2	234629501	234639501
chr2	187527506	187537506	chr2	187520835	187530835
chr2	209890872	209900872	chr2	209769124	209779124
chr2	220108891	220118891	chr2	219739305	219749305
chr2	8710305	8720305	chr2	7419731	7429731
chr2	101708725	101718725	chr2	101381581	101391581
chr2	33391483	33401483	chr2	32857837	32867837
chr2	184370161	184380161	chr2	183229492	183239492
chr2	85809849	85819849	chr2	85691002	85701002
chr2	205539812	205549812	chr2	204889555	204899555
chr2	3340022	3350022	chr2	1960289	1970289
chr2	12931299	12941299	chr2	11809513	11819513
chr2	8160136	8170136	chr2	7179687	7189687
chr2	120979273	120989273	chr2	120700061	120710061
chr2	16470812	16480812	chr2	15650158	15660158
chr2	119280618	119290618	chr2	119030381	119040381
chr2	222520382	222530382	chr2	222330151	222340151
chr2	139890581	139900581	chr2	138860821	138870821
chr2	37178707	37188707	chr2	37171130	37181130
chr2	145039175	145049175	chr2	143999025	144009025
chr2	62140481	62150481	chr2	61919001	61929001
chr2	19341324	19351324	chr2	18539910	18549910
chr2	199509579	199519579	chr2	198591589	198601589
chr2	60580834	60590834	chr2	59290998	59300998
chr2	225619479	225629479	chr2	225180011	225190011
chr2	65459837	65469837	chr2	65270654	65280654
chr2	104929548	104939548	chr2	103920395	103930395
chr2	119179577	119189577	chr2	118887072	118897072
chr2	154241019	154251019	chr2	153970876	153980876
chr2	71420781	71430781	chr2	71340548	71350548
chr2	44220946	44230946	chr2	44021773	44031773
chr2	203789460	203799460	chr2	203539629	203549629
chr2	224559588	224569588	chr2	224540093	224550093
chr2	151289927	151299927	chr2	150250769	150260769
chr2	216398816	216408816	chr2	216310064	216320064
chr2	84309200	84319200	chr2	83289035	83299035
chr2	175910885	175920885	chr2	175681219	175691219
chr2	101129855	101139855	chr2	101050830	101060830
chr2	171339877	171349877	chr2	171179836	171189836
chr2	45298659	45308659	chr2	45150447	45160447
chr2	212571760	212581760	chr2	211618880	211628880
chr2	12650293	12660293	chr2	11809648	11819648
chr2	37789472	37799472	chr2	37489751	37499751
chr2	13059742	13069742	chr2	12001614	12011614
chr2	50379507	50389507	chr2	49590794	49600794
chr2	109349624	109359624	chr2	109150285	109160285
chr2	34650169	34660169	chr2	34100276	34110276
chr2	207470664	207480664	chr2	206679138	206689138
chr2	164427656	164437656	chr2	163339447	163349447
chr2	156598501	156608501	chr2	155390404	155400404
chr2	139910956	139920956	chr2	138921689	138931689
chr2	133741292	133751292	chr2	133550791	133560791
chr2	34927870	34937870	chr2	34020882	34030882
chr2	33292324	33302324	chr2	32820252	32830252
chr2	35379190	35389190	chr2	34118054	34128054
chr2	203789525	203799525	chr2	203499912	203509912
chr2	241600227	241610227	chr2	241439331	241449331
chr2	212550852	212560852	chr2	211769330	211779330
chr2	224279990	224289990	chr2	224090919	224100919
chr2	20590487	20600487	chr2	20519218	20529218
chr2	205100026	205110026	chr2	204111256	204121256
chr2	39200852	39210852	chr2	39160031	39170031
chr2	205588958	205598958	chr2	203989887	203999887
chr2	214440572	214450572	chr2	213299907	213309907
chr2	47280035	47290035	chr2	47159963	47169963
chr2	206629455	206639455	chr2	206389241	206399241
chr2	101079334	101089334	chr2	101059652	101069652
chr2	100930200	100940200	chr2	100739432	100749432
chr2	174370846	174380846	chr2	173389643	173399643
chr2	27239894	27249894	chr2	27090895	27100895
chr2	68179512	68189512	chr2	68170816	68180816
chr2	12989882	12999882	chr2	11810786	11820786
chr2	198021238	198031238	chr2	197230098	197240098
chr2	51692280	51702280	chr2	50589986	50599986
chr2	42658886	42668886	chr2	42650855	42660855
chr2	34840407	34850407	chr2	34070382	34080382
chr2	151408001	151418001	chr2	150409713	150419713
chr2	148510745	148520745	chr2	147090202	147100202
chr2	51723112	51733112	chr2	50508000	50518000
chr2	8481289	8491289	chr2	7410144	7420144
chr2	63340627	63350627	chr2	63128578	63138578
chr2	78288363	78298363	chr2	77259766	77269766
chr2	176800433	176810433	chr2	176650359	176660359
chr2	120909867	120919867	chr2	120810563	120820563
chr2	225650687	225660687	chr2	225129578	225139578
chr2	85249902	85259902	chr2	85190019	85200019
chr2	217469927	217479927	chr2	217218529	217228529
chr2	57301613	57311613	chr2	56839180	56849180
chr2	203399451	203409451	chr2	203259708	203269708
chr2	3160108	3170108	chr2	1820551	1830551
chr2	3048893	3058893	chr2	2189208	2199208
chr2	223239817	223249817	chr2	222990203	223000203
chr2	199550444	199560444	chr2	198589758	198599758
chr2	19290890	19300890	chr2	18960257	18970257
chr2	135770212	135780212	chr2	134999296	135009296
chr2	161001208	161011208	chr2	160569279	160579279
chr2	155290770	155300770	chr2	154390283	154400283
chr2	199680379	199690379	chr2	198310665	198320665
chr2	2720241	2730241	chr2	1850174	1860174
chr2	48440922	48450922	chr2	47822386	47832386
chr2	232168420	232178420	chr2	231938763	231948763
chr2	146591362	146601362	chr2	145540985	145550985
chr2	78019583	78029583	chr2	77148442	77158442
chr2	76849075	76859075	chr2	76070169	76080169
chr2	127980017	127990017	chr2	127940027	127950027
chr2	137852019	137862019	chr2	137058573	137068573
chr2	164532563	164542563	chr2	163187752	163197752
chr2	107630867	107640867	chr2	106619502	106629502
chr2	226870140	226880140	chr2	225679491	225689491
chr2	56680721	56690721	chr2	56198939	56208939
chr2	8680648	8690648	chr2	7219295	7229295
chr2	145341280	145351280	chr2	144120169	144130169
chr2	221060264	221070264	chr2	219770815	219780815
chr2	25510345	25520345	chr2	25439877	25449877
chr2	206119430	206129430	chr2	205969534	205979534
chr2	180478862	180488862	chr2	180129681	180139681
chr2	230789769	230799769	chr2	230679502	230689502
chr2	72739618	72749618	chr2	71740474	71750474
chr2	221929104	221939104	chr2	220899570	220909570
chr2	34570211	34580211	chr2	34061141	34071141
chr2	10639642	10649642	chr2	10599705	10609705
chr2	109009521	109019521	chr2	108930986	108940986
chr2	40878280	40888280	chr2	39900165	39910165
chr2	147900709	147910709	chr2	147020973	147030973
chr2	217750355	217760355	chr2	216502768	216512768
chr2	191381090	191391090	chr2	191162936	191172936
chr2	46770331	46780331	chr2	46710002	46720002
chr2	44920500	44930500	chr2	44760180	44770180
chr2	43510114	43520114	chr2	42940320	42950320
chr2	151080332	151090332	chr2	149778807	149788807
chr2	176039261	176049261	chr2	175592236	175602236
chr2	151249724	151259724	chr2	150011578	150021578
chr2	199679706	199689706	chr2	198270683	198280683
chr2	162130524	162140524	chr2	161588597	161598597
chr2	8459843	8469843	chr2	7469349	7479349
chr2	205699562	205709562	chr2	204748202	204758202
chr2	70699463	70709463	chr2	70670889	70680889
chr2	217729595	217739595	chr2	216779234	216789234
chr2	157158590	157168590	chr2	155850313	155860313
chr2	182889691	182899691	chr2	182880587	182890587
chr2	38711792	38721792	chr2	38550839	38560839
chr2	70622522	70632522	chr2	70290649	70300649
chr2	138620652	138630652	chr2	137849871	137859871
chr2	200269888	200279888	chr2	199991011	200001011
chr2	233009763	233019763	chr2	232898752	232908752
chr2	135240010	135250010	chr2	135001020	135011020
chr2	33589591	33599591	chr2	32530392	32540392
chr2	209199549	209209549	chr2	208970298	208980298
chr2	199498308	199508308	chr2	198630801	198640801
chr2	239971432	239981432	chr2	239070546	239080546
chr2	174310169	174320169	chr2	174250863	174260863
chr2	28448144	28458144	chr2	27860667	27870667
chr2	74109829	74119829	chr2	73991270	74001270
chr2	219619819	219629819	chr2	219569969	219579969
chr2	112930466	112940466	chr2	112771293	112781293
chr2	145249947	145259947	chr2	143610659	143620659
chr2	4711575	4721575	chr2	3951611	3961611
chr2	51799681	51809681	chr2	50460351	50470351
chr2	151111593	151121593	chr2	150149004	150159004
chr2	209889670	209899670	chr2	208449573	208459573
chr2	199569252	199579252	chr2	198348667	198358667
chr2	125209113	125219113	chr2	124188075	124198075
chr2	34869857	34879857	chr2	34130620	34140620
chr2	167828064	167838064	chr2	167240362	167250362
chr2	85309637	85319637	chr2	85110316	85120316
chr2	118980449	118990449	chr2	118909144	118919144
chr2	191479542	191489542	chr2	191169996	191179996
chr2	44749579	44759579	chr2	44390522	44400522
chr2	61800143	61810143	chr2	61250943	61260943
chr2	221440215	221450215	chr2	221120479	221130479
chr2	20950089	20960089	chr2	20770384	20780384
chr2	151140103	151150103	chr2	150079576	150089576
chr2	201070056	201080056	chr2	200970186	200980186
chr2	144930341	144940341	chr2	143479938	143489938
chr2	212630015	212640015	chr2	211580632	211590632
chr2	60227969	60237969	chr2	59610490	59620490
chr2	55169356	55179356	chr2	55059439	55069439
chr2	156509846	156519846	chr2	155378580	155388580
chr2	214598571	214608571	chr2	213419651	213429651
chr2	165180699	165190699	chr2	165028960	165038960
chr2	29830350	29840350	chr2	29280338	29290338
chr2	142578777	142588777	chr2	142299771	142309771
chr2	132900189	132910189	chr2	132639094	132649094
chr2	104929663	104939663	chr2	103938696	103948696
chr2	73149661	73159661	chr2	73120259	73130259
chr2	200950893	200960893	chr2	200889887	200899887
chr2	27169529	27179529	chr2	27149363	27159363
chr2	152559025	152569025	chr2	152187945	152197945
chr2	43530490	43540490	chr2	42820040	42830040
chr2	83329885	83339885	chr2	82350994	82360994
chr2	67910447	67920447	chr2	66572606	66582606
chr2	95320457	95330457	chr2	95259866	95269866
chr2	209931338	209941338	chr2	208399828	208409828
chr2	158699462	158709462	chr2	157839446	157849446
chr2	188960286	188970286	chr2	188770182	188780182
chr2	217560818	217570818	chr2	216709259	216719259
chr2	205880196	205890196	chr2	204450728	204460728
chr2	8658403	8668403	chr2	7689098	7699098
chr2	33558156	33568156	chr2	32809510	32819510
chr2	137759115	137769115	chr2	136868896	136878896
chr2	179739054	179749054	chr2	178790096	178800096
chr2	197301202	197311202	chr2	197189426	197199426
chr2	137800725	137810725	chr2	136868422	136878422
chr2	5361139	5371139	chr2	4090751	4100751
chr2	156840736	156850736	chr2	155729701	155739701
chr2	150651255	150661255	chr2	149589319	149599319
chr2	197770361	197780361	chr2	197389482	197399482
chr2	228579533	228589533	chr2	228319333	228329333
chr2	151121748	151131748	chr2	150038602	150048602
chr2	198110891	198120891	chr2	197832022	197842022
chr2	6789520	6799520	chr2	5199136	5209136
chr2	222280437	222290437	chr2	222090203	222100203
chr2	76889283	76899283	chr2	75728775	75738775
chr2	88560307	88570307	chr2	88219885	88229885
chr2	217989287	217999287	chr2	216671780	216681780
chr2	71820664	71830664	chr2	71561303	71571303
chr2	104320210	104330210	chr2	103218174	103228174
chr2	88549797	88559797	chr2	88341372	88351372
chr2	60669693	60679693	chr2	60560391	60570391
chr2	120639425	120649425	chr2	120229314	120239314
chr2	35131342	35141342	chr2	34139651	34149651
chr2	115689850	115699850	chr2	114750897	114760897
chr2	171970199	171980199	chr2	171810400	171820400
chr2	205612733	205622733	chr2	204290235	204300235
chr2	161120634	161130634	chr2	160040868	160050868
chr2	69300370	69310370	chr2	68971180	68981180
chr2	10680573	10690573	chr2	10599067	10609067
chr2	19770470	19780470	chr2	18760461	18770461
chr2	19858238	19868238	chr2	18899570	18909570
chr2	51711120	51721120	chr2	50529580	50539580
chr2	4779251	4789251	chr2	4108977	4118977
chr2	62310897	62320897	chr2	61981205	61991205
chr2	148889246	148899246	chr2	147960734	147970734
chr2	4620242	4630242	chr2	4018942	4028942
chr2	36630412	36640412	chr2	35979666	35989666
chr2	67969342	67979342	chr2	66868690	66878690
chr2	8199832	8209832	chr2	7348637	7358637
chr2	209082074	209092074	chr2	208419428	208429428
chr2	239979264	239989264	chr2	239100529	239110529
chr2	171361733	171371733	chr2	171059616	171069616
chr2	221977758	221987758	chr2	221180178	221190178
chr2	42379101	42389101	chr2	42371009	42381009
chr2	133740695	133750695	chr2	133218822	133228822
chr2	223200563	223210563	chr2	223018616	223028616
chr2	209520090	209530090	chr2	208400733	208410733
chr2	212610081	212620081	chr2	211959817	211969817
chr2	123740963	123750963	chr2	122660117	122670117
chr2	52781301	52791301	chr2	51939816	51949816
chr2	218379738	218389738	chr2	218360899	218370899
chr2	71270552	71280552	chr2	71220196	71230196
chr2	240130197	240140197	chr2	240040693	240050693
chr2	207029692	207039692	chr2	207022175	207032175
chr2	109460548	109470548	chr2	109270426	109280426
chr2	226599533	226609533	chr2	225669414	225679414
chr2	74339670	74349670	chr2	74260199	74270199
chr2	34918874	34928874	chr2	33989864	33999864
chr2	27650921	27660921	chr2	27481088	27491088
chr2	134420284	134430284	chr2	133980088	133990088
chr2	61770409	61780409	chr2	61149930	61159930
chr2	151389889	151399889	chr2	151260072	151270072
chr2	85570356	85580356	chr2	85429294	85439294
chr2	19860687	19870687	chr2	18760664	18770664
chr2	85788869	85798869	chr2	85781150	85791150
chr2	85189122	85199122	chr2	85180883	85190883
chr2	75610401	75620401	chr2	75480493	75490493
chr2	202319278	202329278	chr2	202310802	202320802
chr2	44270634	44280634	chr2	44250399	44260399
chr2	104962250	104972250	chr2	103719359	103729359
chr2	63512210	63522210	chr2	63119842	63129842
chr2	153729229	153739229	chr2	153722763	153732763
chr2	157299885	157309885	chr2	155840149	155850149
chr2	205690921	205700921	chr2	204239502	204249502
chr2	46420832	46430832	chr2	46119606	46129606
chr2	219480997	219490997	chr2	219420278	219430278
chr2	1540420	1550420	chr2	619495	629495
chr2	49510007	49520007	chr2	49068423	49078423
chr2	147339504	147349504	chr2	147059896	147069896
chr2	232099671	232109671	chr2	231960237	231970237
chr2	26990143	27000143	chr2	26840658	26850658
chr2	165861704	165871704	chr2	165398676	165408676
chr2	118819594	118829594	chr2	118209577	118219577
chr2	83680975	83690975	chr2	82199023	82209023
chr2	124010548	124020548	chr2	122410729	122420729
chr2	233821758	233831758	chr2	233440614	233450614
chr2	85119396	85129396	chr2	85090057	85100057
chr2	215822634	215832634	chr2	215391274	215401274
chr2	214579868	214589868	chr2	213450942	213460942
chr2	14070150	14080150	chr2	13169605	13179605
chr2	108579297	108589297	chr2	108340394	108350394
chr2	151229279	151239279	chr2	150399758	150409758
chr2	19822041	19832041	chr2	18720540	18730540
chr2	29820098	29830098	chr2	29360144	29370144
chr2	83680450	83690450	chr2	82608322	82618322
chr2	168071073	168081073	chr2	166999349	167009349
chr2	147899880	147909880	chr2	146950594	146960594
chr2	51610687	51620687	chr2	50709284	50719284
chr2	62690193	62700193	chr2	62488338	62498338
chr2	237032130	237042130	chr2	236489922	236499922
chr2	41980213	41990213	chr2	41900607	41910607
chr2	146559656	146569656	chr2	145229560	145239560
chr2	146669720	146679720	chr2	145920873	145930873
chr2	181249926	181259926	chr2	179809612	179819612
chr2	30019682	30029682	chr2	29919959	29929959
chr2	122170421	122180421	chr2	121991057	122001057
chr2	177189097	177199097	chr2	177180175	177190175
chr2	37859417	37869417	chr2	37470157	37480157
chr2	221420398	221430398	chr2	220669083	220679083
chr2	217739339	217749339	chr2	216930054	216940054
chr2	82289836	82299836	chr2	81331193	81341193
chr2	35089125	35099125	chr2	33989425	33999425
chr2	181021217	181031217	chr2	180600138	180610138
chr2	164410457	164420457	chr2	163340665	163350665
chr2	231169752	231179752	chr2	231109654	231119654
chr2	69300108	69310108	chr2	69090810	69100810
chr2	130910520	130920520	chr2	130799079	130809079
chr2	57478958	57488958	chr2	56011060	56021060
chr2	226909771	226919771	chr2	225721479	225731479
chr2	70829589	70839589	chr2	70460291	70470291
chr2	184019488	184029488	chr2	183321419	183331419
chr2	156858540	156868540	chr2	156679526	156689526
chr2	77091961	77101961	chr2	76949219	76959219
chr2	205478880	205488880	chr2	203981070	203991070
chr2	207990443	208000443	chr2	207820281	207830281
chr2	224229092	224239092	chr2	224000629	224010629
chr2	189339662	189349662	chr2	189118823	189128823
chr2	143259410	143269410	chr2	143210104	143220104
chr2	167870498	167880498	chr2	166540416	166550416
chr2	171389899	171399899	chr2	171330374	171340374
chr2	85199630	85209630	chr2	85180690	85190690
chr2	170670644	170680644	chr2	169439160	169449160
chr2	196449762	196459762	chr2	196330327	196340327
chr2	179700880	179710880	chr2	178770286	178780286
chr2	104548951	104558951	chr2	103209790	103219790
chr2	105480528	105490528	chr2	105340125	105350125
chr2	205860033	205870033	chr2	205829840	205839840
chr2	37250988	37260988	chr2	37099790	37109790
chr2	202200905	202210905	chr2	201751994	201761994
chr2	177740959	177750959	chr2	176679879	176689879
chr2	10759668	10769668	chr2	10720153	10730153
chr2	214377911	214387911	chr2	213410963	213420963
chr2	144570752	144580752	chr2	143491194	143501194
chr2	205699901	205709901	chr2	204239294	204249294
chr2	37239633	37249633	chr2	37209874	37219874
chr2	79828381	79838381	chr2	78349342	78359342
chr2	239720505	239730505	chr2	239060489	239070489
chr2	99949155	99959155	chr2	99590099	99600099
chr2	19359335	19369335	chr2	18730554	18740554
chr2	142971411	142981411	chr2	142631818	142641818
chr2	77000623	77010623	chr2	75920559	75930559
chr2	28130582	28140582	chr2	27801001	27811001
chr2	67849136	67859136	chr2	66551348	66561348
chr2	232120842	232130842	chr2	231939278	231949278
chr2	176619903	176629903	chr2	176490002	176500002
chr2	48070288	48080288	chr2	47990085	48000085
chr2	27319853	27329853	chr2	27211153	27221153
chr2	215258751	215268751	chr2	214378957	214388957
chr2	123158574	123168574	chr2	122810930	122820930
chr2	227080934	227090934	chr2	226089905	226099905
chr2	99359422	99369422	chr2	99340373	99350373
chr2	215910471	215920471	chr2	215460326	215470326
chr2	209919999	209929999	chr2	208541851	208551851
chr2	96500860	96510860	chr2	96382866	96392866
chr2	193360660	193370660	chr2	192779978	192789978
chr2	146779814	146789814	chr2	146009464	146019464
chr2	199281830	199291830	chr2	198379780	198389780
chr2	214409722	214419722	chr2	213211915	213221915
chr2	128119492	128129492	chr2	127960601	127970601
chr2	151130197	151140197	chr2	149891516	149901516
chr2	133359643	133369643	chr2	132401389	132411389
chr2	76879085	76889085	chr2	75859851	75869851
chr2	209409726	209419726	chr2	208419076	208429076
chr2	159820363	159830363	chr2	159269946	159279946
chr2	83450859	83460859	chr2	82170486	82180486
chr2	202799426	202809426	chr2	202589807	202599807
chr2	216309900	216319900	chr2	216228966	216238966
chr2	76687849	76697849	chr2	75740338	75750338
chr2	37260220	37270220	chr2	37159237	37169237
chr2	121191227	121201227	chr2	120469185	120479185
chr2	146699406	146709406	chr2	145659663	145669663
chr2	193201268	193211268	chr2	191570499	191580499
chr2	107921695	107931695	chr2	106600140	106610140
chr2	28920206	28930206	chr2	28900232	28910232
chr2	133779270	133789270	chr2	133551990	133561990
chr2	160950353	160960353	chr2	160070645	160080645
chr2	120789154	120799154	chr2	120708947	120718947
chr2	77050235	77060235	chr2	75858310	75868310
chr2	161059756	161069756	chr2	160050011	160060011
chr2	119180449	119190449	chr2	119019242	119029242
chr2	147918918	147928918	chr2	146750792	146760792
chr2	125529105	125539105	chr2	124181487	124191487
chr2	236701114	236711114	chr2	236298567	236308567
chr2	140459791	140469791	chr2	138969862	138979862
chr2	219220904	219230904	chr2	219051081	219061081
chr2	230650151	230660151	chr2	230000678	230010678
chr2	8290079	8300079	chr2	7330719	7340719
chr2	128160243	128170243	chr2	128130207	128140207
chr2	156550053	156560053	chr2	155362018	155372018
chr2	164211300	164221300	chr2	163189708	163199708
chr2	19868712	19878712	chr2	18681076	18691076
chr2	192900708	192910708	chr2	191790305	191800305
chr2	239591545	239601545	chr2	238729258	238739258
chr2	27270057	27280057	chr2	27119403	27129403
chr2	202260224	202270224	chr2	202229922	202239922
chr2	67611209	67621209	chr2	66478365	66488365
chr2	171669807	171679807	chr2	171610261	171620261
chr2	196280244	196290244	chr2	196129586	196139586
chr2	11579768	11589768	chr2	11500427	11510427
chr2	19788655	19798655	chr2	18429831	18439831
chr2	69210244	69220244	chr2	69019070	69029070
chr2	215909609	215919609	chr2	215470328	215480328
chr2	239511174	239521174	chr2	239120735	239130735
chr2	129809466	129819466	chr2	129080551	129090551
chr2	100269635	100279635	chr2	99579540	99589540
chr2	34817730	34827730	chr2	34111031	34121031
chr2	184190304	184200304	chr2	183300826	183310826
chr2	231329943	231339943	chr2	231230695	231240695
chr2	160910415	160920415	chr2	160640356	160650356
chr2	222898795	222908795	chr2	222870225	222880225
chr2	226980299	226990299	chr2	225703170	225713170
chr2	41660130	41670130	chr2	41430923	41440923
chr2	213139682	213149682	chr2	212769167	212779167
chr2	8772684	8782684	chr2	7218864	7228864
chr2	177670998	177680998	chr2	177440738	177450738
chr2	202469532	202479532	chr2	202349749	202359749
chr2	240419201	240429201	chr2	240219952	240229952
chr2	75418882	75428882	chr2	75119982	75129982
chr2	221920031	221930031	chr2	221610719	221620719
chr2	39110189	39120189	chr2	39090209	39100209
chr2	115631511	115641511	chr2	115388903	115398903
chr2	217679547	217689547	chr2	216531957	216541957
chr2	70239563	70249563	chr2	70189824	70199824
chr2	52758887	52768887	chr2	51809840	51819840
chr2	51529085	51539085	chr2	50572336	50582336
chr2	209728803	209738803	chr2	208349199	208359199
chr2	181878951	181888951	chr2	181738717	181748717
chr2	195298701	195308701	chr2	193940160	193950160
chr2	29801049	29811049	chr2	29430453	29440453
chr2	147731933	147741933	chr2	147137992	147147992
chr2	43210844	43220844	chr2	42992748	43002748
chr2	60979055	60989055	chr2	60839655	60849655
chr2	138638527	138648527	chr2	137889897	137899897
chr2	182658474	182668474	chr2	182230441	182240441
chr2	96239940	96249940	chr2	96179984	96189984
chr2	25169291	25179291	chr2	24870068	24880068
chr2	213821158	213831158	chr2	212720279	212730279
chr2	124779824	124789824	chr2	124029138	124039138
chr2	71430530	71440530	chr2	71360317	71370317
chr2	142098838	142108838	chr2	140970514	140980514
chr2	47039930	47049930	chr2	47031137	47041137
chr2	151030279	151040279	chr2	150658781	150668781
chr2	167868638	167878638	chr2	166979958	166989958
chr2	88140152	88150152	chr2	88059577	88069577
chr2	11418530	11428530	chr2	11159652	11169652
chr2	205779858	205789858	chr2	204749282	204759282
chr2	205490407	205500407	chr2	204340196	204350196
chr2	158539788	158549788	chr2	158178906	158188906
chr2	241349812	241359812	chr2	241310916	241320916
chr2	10369217	10379217	chr2	10241716	10251716
chr2	202020025	202030025	chr2	201960484	201970484
chr2	218090306	218100306	chr2	216861508	216871508
chr2	103969230	103979230	chr2	103159257	103169257
chr2	103840141	103850141	chr2	103179181	103189181
chr2	19870423	19880423	chr2	18420866	18430866
chr2	227048713	227058713	chr2	225660117	225670117
chr2	47630108	47640108	chr2	47610452	47620452
chr2	81379099	81389099	chr2	80420746	80430746
chr2	34947486	34957486	chr2	34050034	34060034
chr2	238149592	238159592	chr2	238130920	238140920
chr2	8189313	8199313	chr2	7090597	7100597
chr2	99460404	99470404	chr2	99350039	99360039
chr2	10980780	10990780	chr2	10809584	10819584
chr2	217738304	217748304	chr2	216761375	216771375
chr2	33110003	33120003	chr2	32820697	32830697
chr2	221090671	221100671	chr2	220049688	220059688
chr2	199449305	199459305	chr2	198370313	198380313
chr2	126569377	126579377	chr2	125630351	125640351
chr2	16560735	16570735	chr2	15740146	15750146
chr2	205359839	205369839	chr2	204300084	204310084
chr2	159339847	159349847	chr2	159320578	159330578
chr2	19840759	19850759	chr2	18538861	18548861
chr2	201159185	201169185	chr2	200930462	200940462
chr2	166390601	166400601	chr2	164760745	164770745
chr2	134249942	134259942	chr2	134119744	134129744
chr2	133168684	133178684	chr2	132518949	132528949
chr2	156889890	156899890	chr2	156190476	156200476
chr2	151108917	151118917	chr2	149720219	149730219
chr2	147889554	147899554	chr2	147058325	147068325
chr2	159730004	159740004	chr2	159380535	159390535
chr2	100959555	100969555	chr2	100700986	100710986
chr2	207570049	207580049	chr2	206700026	206710026
chr2	214590084	214600084	chr2	213221380	213231380
chr2	44118808	44128808	chr2	44110858	44120858
chr2	154370967	154380967	chr2	153149677	153159677
chr2	128739473	128749473	chr2	128331459	128341459
chr2	61389517	61399517	chr2	61290050	61300050
chr2	59960661	59970661	chr2	59060773	59070773
chr2	30071156	30081156	chr2	29089972	29099972
chr2	221549423	221559423	chr2	220000655	220010655
chr2	151081905	151091905	chr2	149810407	149820407
chr2	104911475	104921475	chr2	104060641	104070641
chr2	76681147	76691147	chr2	75949042	75959042
chr2	139950158	139960158	chr2	139070379	139080379
chr2	209939824	209949824	chr2	209500614	209510614
chr2	19869079	19879079	chr2	18751376	18761376
chr2	209302543	209312543	chr2	208429051	208439051
chr2	38701089	38711089	chr2	38569785	38579785
chr2	46420101	46430101	chr2	46069828	46079828
chr2	133649404	133659404	chr2	133259978	133269978
chr2	76717623	76727623	chr2	76080787	76090787
chr2	214339560	214349560	chr2	213298540	213308540
chr2	205680844	205690844	chr2	204070268	204080268
chr2	35358725	35368725	chr2	34120180	34130180
chr2	85229113	85239113	chr2	85210798	85220798
chr2	188670665	188680665	chr2	187970803	187980803
chr2	31329440	31339440	chr2	30221555	30231555
chr2	171411112	171421112	chr2	171290176	171300176
chr2	58909884	58919884	chr2	57810757	57820757
chr2	201159359	201169359	chr2	200940568	200950568
chr2	139979368	139989368	chr2	139211279	139221279
chr2	221080328	221090328	chr2	219878651	219888651
chr2	8140311	8150311	chr2	7079321	7089321
chr2	83650285	83660285	chr2	82659699	82669699
chr2	199299519	199309519	chr2	198818116	198828116
chr2	142110378	142120378	chr2	141101108	141111108
chr2	48418428	48428428	chr2	47821059	47831059
chr2	106520764	106530764	chr2	106219511	106229511
chr2	153761368	153771368	chr2	152940142	152950142
chr2	219149561	219159561	chr2	219100174	219110174
chr2	144690616	144700616	chr2	143338301	143348301
chr2	234918627	234928627	chr2	234068677	234078677
chr2	16470961	16480961	chr2	15688856	15698856
chr2	125461466	125471466	chr2	124719586	124729586
chr2	160839162	160849162	chr2	160198907	160208907
chr2	8289525	8299525	chr2	7218571	7228571
chr2	227101600	227111600	chr2	226201351	226211351
chr2	102637453	102647453	chr2	102460080	102470080
chr2	232299524	232309524	chr2	231879759	231889759
chr2	22447873	22457873	chr2	21149542	21159542
chr2	207509883	207519883	chr2	206681304	206691304
chr2	37839883	37849883	chr2	37599293	37609293
chr2	225630493	225640493	chr2	225169893	225179893
chr2	88450083	88460083	chr2	88320988	88330988
chr2	19251879	19261879	chr2	18369297	18379297
chr2	226781409	226791409	chr2	225700102	225710102
chr2	2879232	2889232	chr2	2208581	2218581
chr2	10479478	10489478	chr2	10230827	10240827
chr2	218619766	218629766	chr2	218611339	218621339
chr2	226999240	227009240	chr2	226019480	226029480
chr2	209319950	209329950	chr2	208768783	208778783
chr2	146678674	146688674	chr2	145340049	145350049
chr2	226799208	226809208	chr2	225880557	225890557
chr2	218019258	218029258	chr2	217891048	217901048
chr2	2732117	2742117	chr2	1860554	1870554
chr2	182610241	182620241	chr2	182249821	182259821
chr2	151219022	151229022	chr2	150429262	150439262
chr2	212529694	212539694	chr2	211487782	211497782
chr2	121699870	121709870	chr2	121488661	121498661
chr2	78971435	78981435	chr2	78408897	78418897
chr2	72949014	72959014	chr2	72889876	72899876
chr2	151188528	151198528	chr2	150228618	150238618
chr2	38719036	38729036	chr2	38620656	38630656
chr2	73468388	73478388	chr2	73463142	73473142
chr2	100908384	100918384	chr2	100729233	100739233
chr2	205619224	205629224	chr2	204050449	204060449
chr2	76891638	76901638	chr2	75911903	75921903
chr2	84292382	84302382	chr2	83230156	83240156
chr2	79029272	79039272	chr2	77789263	77799263
chr2	145499699	145509699	chr2	144529352	144539352
chr2	27650261	27660261	chr2	27600174	27610174
chr2	88899471	88909471	chr2	88890460	88900460
chr2	208229933	208239933	chr2	208100153	208110153
chr2	209169415	209179415	chr2	208818132	208828132
chr2	23590038	23600038	chr2	23380047	23390047
chr2	166881124	166891124	chr2	166620061	166630061
chr2	172441223	172451223	chr2	172270525	172280525
chr2	126450179	126460179	chr2	125750274	125760274
chr2	199460592	199470592	chr2	198410986	198420986
chr2	62159421	62169421	chr2	61929970	61939970
chr2	25209003	25219003	chr2	25201131	25211131
chr2	202840294	202850294	chr2	202570043	202580043
chr2	156570567	156580567	chr2	155479267	155489267
chr2	205850939	205860939	chr2	204467664	204477664
chr2	199269365	199279365	chr2	198291455	198301455
chr2	153479437	153489437	chr2	152838817	152848817
chr2	202170115	202180115	chr2	201710166	201720166
chr2	172330002	172340002	chr2	172199721	172209721
chr2	61449456	61459456	chr2	61441332	61451332
chr2	26139833	26149833	chr2	26040303	26050303
chr2	172029914	172039914	chr2	171770119	171780119
chr2	3159600	3169600	chr2	1839770	1849770
chr2	231359869	231369869	chr2	231230438	231240438
chr2	8660651	8670651	chr2	7489030	7499030
chr2	205989700	205999700	chr2	204360870	204370870
chr2	209529316	209539316	chr2	208350845	208360845
chr2	187809412	187819412	chr2	187491631	187501631
chr2	37030070	37040070	chr2	36869621	36879621
chr2	153631895	153641895	chr2	152918681	152928681
chr2	72839708	72849708	chr2	72759204	72769204
chr2	84318807	84328807	chr2	83019953	83029953
chr2	199461658	199471658	chr2	198290639	198300639
chr2	239960876	239970876	chr2	239090318	239100318
chr2	43769743	43779743	chr2	43620578	43630578
chr2	63289532	63299532	chr2	63119636	63129636
chr2	54699940	54709940	chr2	53920052	53930052
chr2	177039704	177049704	chr2	176133195	176143195
chr2	228670282	228680282	chr2	228090012	228100012
chr2	170541035	170551035	chr2	169138304	169148304
chr2	157177938	157187938	chr2	156309660	156319660
chr2	46510579	46520579	chr2	45601019	45611019
chr2	186339107	186349107	chr2	185220671	185230671
chr2	140201553	140211553	chr2	139109032	139119032
chr2	226930384	226940384	chr2	225809994	225819994
chr2	10470595	10480595	chr2	10231033	10241033
chr2	145698475	145708475	chr2	144068498	144078498
chr2	182949079	182959079	chr2	182940273	182950273
chr2	167980724	167990724	chr2	167011307	167021307
chr2	34948321	34958321	chr2	33750194	33760194
chr2	48070956	48080956	chr2	47890003	47900003
chr2	220711175	220721175	chr2	219979984	219989984
chr2	219139869	219149869	chr2	219090388	219100388
chr2	149480452	149490452	chr2	147989568	147999568
chr2	49360859	49370859	chr2	48629819	48639819
chr2	19838954	19848954	chr2	18759776	18769776
chr2	5439744	5449744	chr2	4041315	4051315
chr2	37829411	37839411	chr2	37519215	37529215
chr2	202080437	202090437	chr2	201890115	201900115
chr2	209279971	209289971	chr2	208819063	208829063
chr2	139829575	139839575	chr2	138940843	138950843
chr2	68892210	68902210	chr2	68470484	68480484
chr2	30090013	30100013	chr2	29029951	29039951
chr2	217058787	217068787	chr2	216781202	216791202
chr2	226938031	226948031	chr2	226061067	226071067
chr2	126978917	126988917	chr2	126238478	126248478
chr2	141941193	141951193	chr2	140990582	141000582
chr2	137830011	137840011	chr2	136978499	136988499
chr2	67879786	67889786	chr2	66581611	66591611
chr2	5219742	5229742	chr2	3919710	3929710
chr2	143260407	143270407	chr2	143190455	143200455
chr2	10909146	10919146	chr2	10830493	10840493
chr2	99809936	99819936	chr2	99559849	99569849
chr2	31200481	31210481	chr2	30710316	30720316
chr2	51650909	51660909	chr2	50819361	50829361
chr2	69279407	69289407	chr2	69150442	69160442
chr2	199330528	199340528	chr2	198708414	198718414
chr2	11441038	11451038	chr2	11180101	11190101
chr2	226690153	226700153	chr2	225747686	225757686
chr2	199429420	199439420	chr2	198291070	198301070
chr2	151062655	151072655	chr2	149682679	149692679
chr2	209939691	209949691	chr2	208719172	208729172
chr2	13029074	13039074	chr2	11899643	11909643
chr2	140409657	140419657	chr2	139479522	139489522
chr2	118870933	118880933	chr2	118413457	118423457
chr2	192751156	192761156	chr2	191850486	191860486
chr2	26120386	26130386	chr2	26059940	26069940
chr2	201959466	201969466	chr2	201869716	201879716
chr2	20081696	20091696	chr2	20020088	20030088
chr2	31558648	31568648	chr2	31549831	31559831
chr2	129821227	129831227	chr2	128710999	128720999
chr2	47469518	47479518	chr2	47429991	47439991
chr2	205480366	205490366	chr2	204340095	204350095
chr2	210920141	210930141	chr2	210599839	210609839
chr2	202949541	202959541	chr2	202569756	202579756
chr2	141859301	141869301	chr2	141269756	141279756
chr2	35069771	35079771	chr2	34140967	34150967
chr2	160889810	160899810	chr2	160090717	160100717
chr2	151210329	151220329	chr2	150160494	150170494
chr2	8338770	8348770	chr2	7161314	7171314
chr2	120839966	120849966	chr2	120749990	120759990
chr2	217989989	217999989	chr2	217899358	217909358
chr2	76600153	76610153	chr2	75709166	75719166
chr2	157159414	157169414	chr2	156150115	156160115
chr2	209548080	209558080	chr2	208458721	208468721
chr2	158760254	158770254	chr2	158079614	158089614
chr2	81960552	81970552	chr2	81170576	81180576
chr2	78402997	78412997	chr2	77248582	77258582
chr2	14679618	14689618	chr2	13532878	13542878
chr2	164469724	164479724	chr2	163417564	163427564
chr2	120879420	120889420	chr2	120700347	120710347
chr2	12800311	12810311	chr2	11870655	11880655
chr2	214639377	214649377	chr2	213489689	213499689
chr2	16440471	16450471	chr2	15668961	15678961
chr2	46830254	46840254	chr2	46670322	46680322
chr2	153499155	153509155	chr2	153140302	153150302
chr2	109421008	109431008	chr2	109199438	109209438
chr2	98497872	98507872	chr2	97730282	97740282
chr2	172479488	172489488	chr2	172199368	172209368
chr2	29850263	29860263	chr2	29310616	29320616
chr2	164280193	164290193	chr2	163179436	163189436
chr2	205700570	205710570	chr2	204820928	204830928
chr2	164360379	164370379	chr2	163220649	163230649
chr2	126740289	126750289	chr2	125700418	125710418
chr2	188738853	188748853	chr2	187838848	187848848
chr2	144649680	144659680	chr2	143528495	143538495
chr2	164390443	164400443	chr2	163200312	163210312
chr2	184110001	184120001	chr2	183282512	183292512
chr2	79881366	79891366	chr2	78628365	78638365
chr2	127498954	127508954	chr2	127490412	127500412
chr2	29588608	29598608	chr2	29031000	29041000
chr2	206759690	206769690	chr2	206680080	206690080
chr2	227000445	227010445	chr2	225749469	225759469
chr2	85529566	85539566	chr2	85360589	85370589
chr2	190819387	190829387	chr2	190069439	190079439
chr2	34960549	34970549	chr2	34019539	34029539
chr2	5319546	5329546	chr2	3971220	3981220
chr2	11449158	11459158	chr2	11109951	11119951
chr2	237480046	237490046	chr2	237139767	237149767
chr2	209509630	209519630	chr2	208370283	208380283
chr2	147900761	147910761	chr2	146957476	146967476
chr2	205610258	205620258	chr2	204169965	204179965
chr2	76767831	76777831	chr2	75879170	75889170
chr2	85110111	85120111	chr2	85081154	85091154
chr2	235010555	235020555	chr2	234161895	234171895
chr2	65500418	65510418	chr2	65290157	65300157
chr2	134840055	134850055	chr2	134450149	134460149
chr2	16500867	16510867	chr2	15810693	15820693
chr2	167960054	167970054	chr2	166631462	166641462
chr2	8710299	8720299	chr2	7261697	7271697
chr2	221189279	221199279	chr2	220059733	220069733
chr2	147819790	147829790	chr2	146939688	146949688
chr2	175099793	175109793	chr2	174721026	174731026
chr2	209439858	209449858	chr2	208428821	208438821
chr2	19851555	19861555	chr2	18830084	18840084
chr2	173278825	173288825	chr2	173028826	173038826
chr2	199510818	199520818	chr2	198700671	198710671
chr2	146688982	146698982	chr2	145219273	145229273
chr2	101631270	101641270	chr2	101460604	101470604
chr2	215630314	215640314	chr2	214369109	214379109
chr2	170690393	170700393	chr2	170319899	170329899
chr2	98430358	98440358	chr2	97809114	97819114
chr2	8659265	8669265	chr2	7329518	7339518
chr2	16449509	16459509	chr2	15810260	15820260
chr2	221629988	221639988	chr2	220057514	220067514
chr2	170799292	170809292	chr2	170438922	170448922
chr2	28348894	28358894	chr2	27820242	27830242
chr2	96500040	96510040	chr2	96271150	96281150
chr2	221110631	221120631	chr2	220019905	220029905
chr2	156540045	156550045	chr2	155371353	155381353
chr2	199530795	199540795	chr2	198360343	198370343
chr2	70149197	70159197	chr2	70019291	70029291
chr2	176099600	176109600	chr2	174779411	174789411
chr2	139808986	139818986	chr2	139398699	139408699
chr2	126451894	126461894	chr2	125740422	125750422
chr2	85860806	85870806	chr2	85720386	85730386
chr2	28468136	28478136	chr2	27688853	27698853
chr2	26569994	26579994	chr2	26480080	26490080
chr2	113859400	113869400	chr2	113789839	113799839
chr2	222889948	222899948	chr2	222731180	222741180
chr2	217769508	217779508	chr2	216680674	216690674
chr2	176908609	176918609	chr2	175549555	175559555
chr2	230571232	230581232	chr2	230029621	230039621
chr2	8331343	8341343	chr2	7109314	7119314
chr2	157160278	157170278	chr2	156110835	156120835
chr2	181710408	181720408	chr2	181599248	181609248
chr2	178230107	178240107	chr2	178130087	178140087
chr2	106558773	106568773	chr2	106029951	106039951
chr2	226709239	226719239	chr2	225681100	225691100
chr2	63459398	63469398	chr2	63059740	63069740
chr2	127640234	127650234	chr2	127579347	127589347
chr2	19868213	19878213	chr2	18551060	18561060
chr2	150450539	150460539	chr2	149969816	149979816
chr2	199540903	199550903	chr2	198310002	198320002
chr2	107928786	107938786	chr2	106681178	106691178
chr2	62229566	62239566	chr2	61919943	61929943
chr2	22210075	22220075	chr2	21369467	21379467
chr2	25180245	25190245	chr2	24979652	24989652
chr2	151202175	151212175	chr2	150310596	150320596
chr2	16251553	16261553	chr2	15680275	15690275
chr2	157059541	157069541	chr2	156109550	156119550
chr2	108160990	108170990	chr2	107990142	108000142
chr2	51351929	51361929	chr2	50518828	50528828
chr2	43500906	43510906	chr2	42992822	43002822
chr2	120990134	121000134	chr2	120640390	120650390
chr2	177060082	177070082	chr2	176132243	176142243
chr2	205631132	205641132	chr2	204138674	204148674
chr2	41321090	41331090	chr2	39901588	39911588
chr2	208220550	208230550	chr2	208099009	208109009
chr2	178399938	178409938	chr2	178100154	178110154
chr2	12909154	12919154	chr2	11901403	11911403
chr2	58680242	58690242	chr2	57710785	57720785
chr2	46820442	46830442	chr2	46640564	46650564
chr2	40727972	40737972	chr2	39870821	39880821
chr2	229850459	229860459	chr2	229780496	229790496
chr2	202080952	202090952	chr2	201820473	201830473
chr2	5178413	5188413	chr2	3730135	3740135
chr2	197300354	197310354	chr2	197180500	197190500
chr2	151149895	151159895	chr2	150200511	150210511
chr2	221290248	221300248	chr2	220040026	220050026
chr2	199510134	199520134	chr2	198788767	198798767
chr2	229570460	229580460	chr2	227879475	227889475
chr2	146577119	146587119	chr2	145169629	145179629
chr2	139178782	139188782	chr2	138948399	138958399
chr2	660460	670460	chr2	529788	539788
chr2	159110217	159120217	chr2	158960510	158970510
chr2	46869313	46879313	chr2	46620321	46630321
chr2	226881385	226891385	chr2	225980415	225990415
chr2	19800284	19810284	chr2	18477563	18487563
chr2	29818838	29828838	chr2	29209735	29219735
chr2	197778332	197788332	chr2	197390529	197400529
chr2	140561002	140571002	chr2	139290034	139300034
chr2	25460141	25470141	chr2	25400840	25410840
chr2	146579342	146589342	chr2	145550027	145560027
chr2	70209474	70219474	chr2	69901020	69911020
chr2	9309523	9319523	chr2	9139023	9149023
chr2	205390682	205400682	chr2	204079301	204089301
chr2	123840046	123850046	chr2	122798495	122808495
chr2	226788884	226798884	chr2	225721188	225731188
chr2	210999802	211009802	chr2	210599349	210609349
chr2	164039837	164049837	chr2	163171410	163181410
chr2	18141979	18151979	chr2	17870264	17880264
chr2	76750692	76760692	chr2	75798789	75808789
chr2	19600877	19610877	chr2	19409909	19419909
chr2	177690182	177700182	chr2	177372056	177382056
chr2	120670844	120680844	chr2	120569531	120579531
chr2	235290704	235300704	chr2	233909309	233919309
chr2	140810935	140820935	chr2	139500640	139510640
chr2	156910871	156920871	chr2	155729998	155739998
chr2	223200473	223210473	chr2	222969401	222979401
chr2	27319514	27329514	chr2	27259511	27269511
chr2	155171199	155181199	chr2	155009676	155019676
chr2	85990440	86000440	chr2	85929327	85939327
chr2	147819669	147829669	chr2	147339137	147349137
chr2	144729951	144739951	chr2	143448884	143458884
chr2	181640452	181650452	chr2	180429931	180439931
chr2	30091439	30101439	chr2	28950430	28960430
chr2	147858589	147868589	chr2	146709197	146719197
chr2	67160521	67170521	chr2	65751128	65761128
chr2	78188827	78198827	chr2	77290526	77300526
chr2	151179882	151189882	chr2	149770525	149780525
chr2	168048079	168058079	chr2	166951537	166961537
chr2	147881290	147891290	chr2	147001374	147011374
chr2	120839620	120849620	chr2	120800507	120810507
chr2	16310581	16320581	chr2	15688201	15698201
chr2	23520110	23530110	chr2	23389812	23399812
chr2	26699903	26709903	chr2	26629218	26639218
chr2	221630156	221640156	chr2	220159652	220169652
chr2	20629280	20639280	chr2	20531138	20541138
chr2	44248293	44258293	chr2	44059164	44069164
chr2	3090100	3100100	chr2	1879200	1889200
chr2	207689168	207699168	chr2	207650477	207660477
chr2	197450635	197460635	chr2	197399773	197409773
chr2	165131114	165141114	chr2	165020647	165030647
chr2	103628819	103638819	chr2	103119719	103129719
chr2	151139834	151149834	chr2	150059231	150069231
chr2	205580332	205590332	chr2	204241518	204251518
chr2	33429688	33439688	chr2	32682395	32692395
chr2	85989497	85999497	chr2	85899915	85909915
chr2	50468428	50478428	chr2	49690826	49700826
chr2	240931498	240941498	chr2	240640774	240650774
chr2	165919651	165929651	chr2	165207227	165217227
chr2	182660351	182670351	chr2	182280336	182290336
chr2	119970200	119980200	chr2	119709973	119719973
chr2	228659438	228669438	chr2	228360883	228370883
chr2	29851871	29861871	chr2	29219571	29229571
chr2	137830827	137840827	chr2	136398126	136408126
chr2	222450883	222460883	chr2	222330308	222340308
chr2	144489490	144499490	chr2	143560024	143570024
chr2	84321420	84331420	chr2	82989222	82999222
chr2	147731515	147741515	chr2	147020687	147030687
chr2	165889772	165899772	chr2	165041754	165051754
chr2	191140927	191150927	chr2	191060377	191070377
chr2	42059898	42069898	chr2	41909441	41919441
chr2	239791661	239801661	chr2	238751040	238761040
chr2	6821385	6831385	chr2	5711345	5721345
chr2	88130233	88140233	chr2	88099964	88109964
chr2	141999201	142009201	chr2	140679159	140689159
chr2	174380092	174390092	chr2	172961372	172971372
chr2	228310168	228320168	chr2	228070598	228080598
chr2	42409229	42419229	chr2	42400174	42410174
chr2	226629510	226639510	chr2	225979699	225989699
chr2	19850111	19860111	chr2	18529904	18539904
chr2	72070022	72080022	chr2	71560562	71570562
chr2	146678027	146688027	chr2	145250816	145260816
chr2	143920377	143930377	chr2	143570261	143580261
chr2	72030295	72040295	chr2	71959797	71969797
chr2	168669167	168679167	chr2	168391558	168401558
chr2	232481478	232491478	chr2	232300888	232310888
chr2	105289752	105299752	chr2	105119480	105129480
chr2	77120544	77130544	chr2	76058998	76068998
chr2	20098994	20108994	chr2	20009538	20019538
chr2	11360258	11370258	chr2	11231781	11241781
chr2	84290549	84300549	chr2	83339404	83349404
chr2	214378505	214388505	chr2	213240993	213250993
chr2	59009773	59019773	chr2	57889629	57899629
chr2	123448894	123458894	chr2	122539117	122549117
chr2	206270053	206280053	chr2	206180026	206190026
chr2	60320239	60330239	chr2	58799874	58809874
chr2	151080982	151090982	chr2	149658658	149668658
chr2	199379202	199389202	chr2	198389154	198399154
chr2	125461843	125471843	chr2	124541294	124551294
chr2	146669820	146679820	chr2	145988787	145998787
chr2	107691990	107701990	chr2	106659691	106669691
chr2	47299704	47309704	chr2	47189990	47199990
chr2	8640192	8650192	chr2	7410628	7420628
chr2	120669970	120679970	chr2	120329423	120339423
chr2	44300418	44310418	chr2	44070302	44080302
chr2	230761866	230771866	chr2	229788970	229798970
chr2	78019968	78029968	chr2	76967849	76977849
chr2	21300183	21310183	chr2	21129325	21139325
chr2	47710236	47720236	chr2	47530163	47540163
chr2	205309739	205319739	chr2	204251354	204261354
chr2	45149738	45159738	chr2	45020140	45030140
chr2	169749159	169759159	chr2	169629748	169639748
chr2	197759616	197769616	chr2	197597997	197607997
chr2	73150681	73160681	chr2	73010087	73020087
chr2	232268896	232278896	chr2	232181199	232191199
chr2	1111311	1121311	chr2	649114	659114
chr2	183877844	183887844	chr2	183309650	183319650
chr2	205612082	205622082	chr2	204119509	204129509
chr2	187819434	187829434	chr2	187599916	187609916
chr2	4691721	4701721	chr2	3701605	3711605
chr2	168031974	168041974	chr2	166920390	166930390
chr2	212550980	212560980	chr2	211540092	211550092
chr2	100371523	100381523	chr2	100259915	100269915
chr2	47240169	47250169	chr2	47058878	47068878
chr2	22250109	22260109	chr2	21350605	21360605
chr2	29851023	29861023	chr2	29268988	29278988
chr2	133159339	133169339	chr2	132797475	132807475
chr2	120890050	120900050	chr2	120750658	120760658
chr2	151250061	151260061	chr2	149889148	149899148
chr2	216580067	216590067	chr2	216520972	216530972
chr2	189359100	189369100	chr2	189149991	189159991
chr2	79900951	79910951	chr2	79130680	79140680
chr2	199267772	199277772	chr2	198318768	198328768
chr2	78850546	78860546	chr2	77030701	77040701
chr2	140089975	140099975	chr2	139039882	139049882
chr2	241098021	241108021	chr2	241091067	241101067
chr2	174369566	174379566	chr2	173379489	173389489
chr2	151260877	151270877	chr2	150380891	150390891
chr2	223410355	223420355	chr2	223269708	223279708
chr2	12939921	12949921	chr2	11801415	11811415
chr2	192699590	192709590	chr2	192359939	192369939
chr2	214850562	214860562	chr2	213259694	213269694
chr2	40710279	40720279	chr2	39798876	39808876
chr2	221100334	221110334	chr2	219830309	219840309
chr2	36989749	36999749	chr2	36880072	36890072
chr2	186410703	186420703	chr2	185230605	185240605
chr2	85280200	85290200	chr2	85209482	85219482
chr2	217710953	217720953	chr2	216510123	216520123
chr2	25659895	25669895	chr2	25380219	25390219
chr2	77980190	77990190	chr2	77100920	77110920
chr2	84850451	84860451	chr2	84690334	84700334
chr2	20519982	20529982	chr2	20441029	20451029
chr2	64349968	64359968	chr2	64049453	64059453
chr2	25569549	25579549	chr2	25399895	25409895
chr2	174368341	174378341	chr2	172969554	172979554
chr2	40642015	40652015	chr2	40029678	40039678
chr2	69819305	69829305	chr2	69710364	69720364
chr2	8348403	8358403	chr2	7149515	7159515
chr2	61041214	61051214	chr2	60780527	60790527
chr2	197340074	197350074	chr2	197159498	197169498
chr2	107789414	107799414	chr2	106919242	106929242
chr2	139999973	140009973	chr2	138889115	138899115
chr2	107530160	107540160	chr2	106851075	106861075
chr2	218529767	218539767	chr2	218500082	218510082
chr2	42698846	42708846	chr2	42460540	42470540
chr2	50440380	50450380	chr2	48979849	48989849
chr2	85530416	85540416	chr2	85369456	85379456
chr2	146650198	146660198	chr2	145670895	145680895
chr2	28447935	28457935	chr2	27680315	27690315
chr2	26060402	26070402	chr2	26040397	26050397
chr2	199520560	199530560	chr2	198539695	198549695
chr2	96480978	96490978	chr2	96389291	96399291
chr2	184390425	184400425	chr2	183220233	183230233
chr2	117739385	117749385	chr2	117439739	117449739
chr2	38710990	38720990	chr2	38559508	38569508
chr2	147780211	147790211	chr2	146729845	146739845
chr2	160220559	160230559	chr2	160121203	160131203
chr2	216479900	216489900	chr2	216220109	216230109
chr2	219349773	219359773	chr2	218870911	218880911
chr2	198059209	198069209	chr2	197851243	197861243
chr2	44159127	44169127	chr2	44150225	44160225
chr2	151140359	151150359	chr2	149621470	149631470
chr2	215992036	216002036	chr2	215410604	215420604
chr2	217632111	217642111	chr2	216700049	216710049
chr2	38747814	38757814	chr2	38539826	38549826
chr2	142029561	142039561	chr2	140981805	140991805
chr2	226981485	226991485	chr2	225829069	225839069
chr2	43470374	43480374	chr2	42960699	42970699
chr2	127489239	127499239	chr2	127260486	127270486
chr2	70279471	70289471	chr2	70211341	70221341
chr2	203140519	203150519	chr2	202900940	202910940
chr2	166879563	166889563	chr2	166670029	166680029
chr2	79860593	79870593	chr2	79411122	79421122
chr2	151259788	151269788	chr2	149931286	149941286
chr2	78429603	78439603	chr2	76949547	76959547
chr2	209469879	209479879	chr2	208400271	208410271
chr2	156390328	156400328	chr2	155370221	155380221
chr2	54870044	54880044	chr2	54100035	54110035
chr2	205561102	205571102	chr2	204160294	204170294
chr2	22280971	22290971	chr2	21378536	21388536
chr2	120037291	120047291	chr2	119750582	119760582
chr2	217750115	217760115	chr2	216530931	216540931
chr2	29219568	29229568	chr2	28970651	28980651
chr2	176159932	176169932	chr2	176132288	176142288
chr2	112549317	112559317	chr2	112540387	112550387
chr2	207960529	207970529	chr2	207799602	207809602
chr2	28369855	28379855	chr2	27799866	27809866
chr2	186420610	186430610	chr2	185210138	185220138
chr2	205699894	205709894	chr2	204331578	204341578
chr2	8678704	8688704	chr2	7060281	7070281
chr2	117781955	117791955	chr2	117350155	117360155
chr2	133817891	133827891	chr2	133271337	133281337
chr2	46429745	46439745	chr2	46060857	46070857
chr2	227048199	227058199	chr2	225809336	225819336
chr2	84190692	84200692	chr2	83070138	83080138
chr2	44199147	44209147	chr2	44190706	44200706
chr2	104779968	104789968	chr2	104570205	104580205
chr2	146900124	146910124	chr2	146760477	146770477
chr2	172420033	172430033	chr2	172199228	172209228
chr2	68800152	68810152	chr2	68469412	68479412
chr2	205690928	205700928	chr2	204329260	204339260
chr2	83452600	83462600	chr2	82349989	82359989
chr2	16439579	16449579	chr2	15610864	15620864
chr2	164168173	164178173	chr2	163246950	163256950
chr2	151231706	151241706	chr2	150350225	150360225
chr2	82249022	82259022	chr2	81278815	81288815
chr2	199430683	199440683	chr2	198300746	198310746
chr2	177777997	177787997	chr2	177330846	177340846
chr2	19788573	19798573	chr2	18439756	18449756
chr2	199470359	199480359	chr2	198490505	198500505
chr2	86079811	86089811	chr2	86040373	86050373
chr2	209229567	209239567	chr2	208499336	208509336
chr2	151758754	151768754	chr2	151630559	151640559
chr2	26078417	26088417	chr2	26070782	26080782
chr2	229580713	229590713	chr2	228698808	228708808
chr2	216490118	216500118	chr2	216269866	216279866
chr2	8183284	8193284	chr2	7419619	7429619
chr2	8710825	8720825	chr2	7219831	7229831
chr2	214469261	214479261	chr2	213480067	213490067
chr2	85478353	85488353	chr2	85449642	85459642
chr2	186380120	186390120	chr2	185739282	185749282
chr2	112899297	112909297	chr2	112760292	112770292
chr2	209318479	209328479	chr2	208819479	208829479
chr2	201169697	201179697	chr2	200909269	200919269
chr2	77981280	77991280	chr2	76940083	76950083
chr2	117781382	117791382	chr2	116748639	116758639
chr2	53180673	53190673	chr2	51810590	51820590
chr2	155760151	155770151	chr2	155361828	155371828
chr2	5318036	5328036	chr2	3909713	3919713
chr2	208289524	208299524	chr2	208270724	208280724
chr2	133177694	133187694	chr2	132650916	132660916
chr2	19619829	19629829	chr2	18489843	18499843
chr2	189400993	189410993	chr2	189159826	189169826
chr2	85109526	85119526	chr2	85100421	85110421
chr2	8870931	8880931	chr2	7329700	7339700
chr2	107929962	107939962	chr2	106620461	106630461
chr2	137538829	137548829	chr2	136488427	136498427
chr2	7660035	7670035	chr2	7430278	7440278
chr2	209540891	209550891	chr2	208370857	208380857
chr2	45539378	45549378	chr2	45530585	45540585
chr2	151159836	151169836	chr2	150230419	150240419
chr2	41690165	41700165	chr2	41459445	41469445
chr2	35097280	35107280	chr2	34330844	34340844
chr2	135139225	135149225	chr2	135000309	135010309
chr2	34879038	34889038	chr2	34020261	34030261
chr2	131059967	131069967	chr2	131051398	131061398
chr2	226749782	226759782	chr2	225828946	225838946
chr2	156439555	156449555	chr2	155379556	155389556
chr2	214468477	214478477	chr2	213228970	213238970
chr2	27199879	27209879	chr2	27160612	27170612
chr2	181430120	181440120	chr2	180120088	180130088
chr2	214340953	214350953	chr2	213312109	213322109
chr2	58750144	58760144	chr2	57771248	57781248
chr2	117769142	117779142	chr2	117441007	117451007
chr2	30028827	30038827	chr2	29280491	29290491
chr2	117739555	117749555	chr2	117461525	117471525
chr2	147909938	147919938	chr2	146899739	146909739
chr2	30070227	30080227	chr2	29909514	29919514
chr2	241300506	241310506	chr2	241260303	241270303
chr2	120670158	120680158	chr2	120560041	120570041
chr2	64540330	64550330	chr2	64340418	64350418
chr2	105481052	105491052	chr2	105409643	105419643
chr2	205650953	205660953	chr2	204200387	204210387
chr2	212570727	212580727	chr2	211767503	211777503
chr2	76600124	76610124	chr2	75719724	75729724
chr2	139949605	139959605	chr2	139449106	139459106
chr2	71851876	71861876	chr2	71550944	71560944
chr2	85969799	85979799	chr2	85820406	85830406
chr2	35207897	35217897	chr2	33940646	33950646
chr2	240261143	240271143	chr2	239008700	239018700
chr2	102581789	102591789	chr2	102469387	102479387
chr2	71800106	71810106	chr2	71590762	71600762
chr2	214519208	214529208	chr2	213239715	213249715
chr2	205389253	205399253	chr2	204331296	204341296
chr2	160869385	160879385	chr2	160121067	160131067
chr2	184149487	184159487	chr2	183287745	183297745
chr2	197610371	197620371	chr2	197511066	197521066
chr2	168068306	168078306	chr2	166538155	166548155
chr2	85259267	85269267	chr2	85139692	85149692
chr2	12869327	12879327	chr2	11811896	11821896
chr2	26140307	26150307	chr2	26020638	26030638
chr2	19710295	19720295	chr2	18710317	18720317
chr2	229839764	229849764	chr2	229789525	229799525
chr2	125499670	125509670	chr2	124601252	124611252
chr2	170269873	170279873	chr2	169970803	169980803
chr2	30589369	30599369	chr2	30189306	30199306
chr2	157919448	157929448	chr2	157800028	157810028
chr2	47269863	47279863	chr2	47109489	47119489
chr2	221129637	221139637	chr2	220119215	220129215
chr2	175969511	175979511	chr2	175191673	175201673
chr2	72587945	72597945	chr2	71531186	71541186
chr2	142008709	142018709	chr2	141018551	141028551
chr2	155318818	155328818	chr2	154390498	154400498
chr2	205620137	205630137	chr2	204100399	204110399
chr2	221390822	221400822	chr2	219690656	219700656
chr2	205341792	205351792	chr2	204251127	204261127
chr2	75569338	75579338	chr2	75460434	75470434
chr2	191698251	191708251	chr2	191550741	191560741
chr2	111650715	111660715	chr2	111139590	111149590
chr2	168090403	168100403	chr2	166791445	166801445
chr2	117750877	117760877	chr2	116460134	116470134
chr2	174019092	174029092	chr2	173960278	173970278
chr2	58850203	58860203	chr2	57719129	57729129
chr2	195379760	195389760	chr2	194092104	194102104
chr2	167898526	167908526	chr2	166969781	166979781
chr2	184408752	184418752	chr2	183251320	183261320
chr2	151009588	151019588	chr2	149608109	149618109
chr2	171490180	171500180	chr2	171150708	171160708
chr2	178349212	178359212	chr2	178139027	178149027
chr2	172450671	172460671	chr2	172389913	172399913
chr2	205921152	205931152	chr2	205800070	205810070
chr2	217720235	217730235	chr2	216860961	216870961
chr2	216380523	216390523	chr2	216229583	216239583
chr2	72808914	72818914	chr2	71640032	71650032
chr2	55569316	55579316	chr2	55320246	55330246
chr2	148179106	148189106	chr2	147941217	147951217
chr2	47759996	47769996	chr2	47670174	47680174
chr2	3130474	3140474	chr2	2839405	2849405
chr2	53559376	53569376	chr2	52331466	52341466
chr2	155299805	155309805	chr2	154219717	154229717
chr2	138729295	138739295	chr2	137888756	137898756
chr2	640812	650812	chr2	191005	201005
chr2	151030660	151040660	chr2	150069878	150079878
chr2	181460990	181470990	chr2	180118811	180128811
chr2	102229156	102239156	chr2	101989884	101999884
chr2	54528233	54538233	chr2	54089538	54099538
chr2	85229354	85239354	chr2	85130212	85140212
chr2	233240382	233250382	chr2	232939856	232949856
chr2	52499774	52509774	chr2	51939850	51949850
chr2	78950280	78960280	chr2	77429413	77439413
chr2	221570562	221580562	chr2	220171882	220181882
chr2	113928835	113938835	chr2	113729480	113739480
chr2	146622266	146632266	chr2	145900909	145910909
chr2	157108818	157118818	chr2	155700485	155710485
chr2	191129993	191139993	chr2	191039567	191049567
chr2	143280491	143290491	chr2	143180271	143190271
chr2	209680514	209690514	chr2	208400257	208410257
chr2	142140997	142150997	chr2	140879705	140889705
chr2	215920866	215930866	chr2	215329372	215339372
chr2	226548880	226558880	chr2	226302453	226312453
chr2	142980189	142990189	chr2	142769943	142779943
chr2	71899564	71909564	chr2	71551611	71561611
chr2	151130812	151140812	chr2	150189213	150199213
chr2	199860088	199870088	chr2	198557662	198567662
chr2	226819091	226829091	chr2	225738014	225748014
chr2	214118611	214128611	chr2	213251113	213261113
chr2	151940151	151950151	chr2	151789065	151799065
chr2	84119989	84129989	chr2	83350537	83360537
chr2	98378937	98388937	chr2	98158957	98168957
chr2	35139817	35149817	chr2	33809377	33819377
chr2	185741219	185751219	chr2	185292092	185302092
chr2	181710091	181720091	chr2	180379483	180389483
chr2	12550170	12560170	chr2	11810645	11820645
chr2	34871064	34881064	chr2	34019916	34029916
chr2	181079745	181089745	chr2	180250053	180260053
chr2	189010090	189020090	chr2	187520209	187530209
chr2	27619117	27629117	chr2	27469952	27479952
chr2	228550656	228560656	chr2	228319459	228329459
chr2	8710849	8720849	chr2	7390440	7400440
chr2	239810395	239820395	chr2	238911244	238921244
chr2	191410468	191420468	chr2	191170465	191180465
chr2	186800645	186810645	chr2	186680690	186690690
chr2	101129195	101139195	chr2	101070200	101080200
chr2	196320339	196330339	chr2	196119634	196129634
chr2	146620358	146630358	chr2	145881367	145891367
chr2	195939351	195949351	chr2	195380250	195390250
chr2	174229441	174239441	chr2	172899877	172909877
chr2	12990507	13000507	chr2	12151194	12161194
chr2	201069288	201079288	chr2	200909664	200919664
chr2	144750169	144760169	chr2	143600642	143610642
chr2	35098232	35108232	chr2	34149894	34159894
chr2	164428092	164438092	chr2	163081217	163091217
chr2	71789718	71799718	chr2	71570038	71580038
chr2	233650579	233660579	chr2	233500138	233510138
chr2	151220079	151230079	chr2	150759941	150769941
chr2	163841084	163851084	chr2	163298932	163308932
chr2	147899590	147909590	chr2	146721938	146731938
chr2	199281628	199291628	chr2	198910204	198920204
chr2	65431282	65441282	chr2	65299824	65309824
chr2	216460363	216470363	chr2	216258845	216268845
chr2	40588638	40598638	chr2	39909529	39919529
chr2	199280744	199290744	chr2	198899659	198909659
chr2	194598779	194608779	chr2	193777949	193787949
chr2	8719923	8729923	chr2	7840425	7850425
chr2	214838495	214848495	chr2	213388915	213398915
chr2	205450989	205460989	chr2	204089838	204099838
chr2	145051054	145061054	chr2	143559244	143569244
chr2	72120242	72130242	chr2	71570476	71580476
chr2	216989396	216999396	chr2	216680057	216690057
chr2	109429674	109439674	chr2	109311337	109321337
chr2	29941796	29951796	chr2	29041100	29051100
chr2	221989563	221999563	chr2	221410213	221420213
chr2	183876689	183886689	chr2	183331031	183341031
chr2	8400585	8410585	chr2	7119825	7129825
chr2	143259648	143269648	chr2	143150779	143160779
chr2	210020102	210030102	chr2	208400027	208410027
chr2	155310202	155320202	chr2	154359181	154369181
chr2	146677754	146687754	chr2	145379918	145389918
chr2	117768568	117778568	chr2	117460617	117470617
chr2	38499506	38509506	chr2	38390561	38400561
chr2	12979431	12989431	chr2	12059951	12069951
chr2	149550521	149560521	chr2	149309218	149319218
chr2	213869139	213879139	chr2	212721217	212731217
chr2	207969957	207979957	chr2	207769465	207779465
chr2	146649630	146659630	chr2	145529813	145539813
chr2	222389775	222399775	chr2	222330805	222340805
chr2	120549201	120559201	chr2	120369433	120379433
chr2	181589342	181599342	chr2	181092561	181102561
chr2	19359665	19369665	chr2	18881936	18891936
chr2	212591590	212601590	chr2	211150810	211160810
chr2	2689610	2699610	chr2	1869928	1879928
chr2	65559437	65569437	chr2	65321262	65331262
chr2	150590140	150600140	chr2	149649648	149659648
chr2	212569972	212579972	chr2	211670721	211680721
chr2	121678944	121688944	chr2	121399271	121409271
chr2	151238373	151248373	chr2	149918653	149928653
chr2	121669563	121679563	chr2	121570599	121580599
chr2	191418565	191428565	chr2	191161868	191171868
chr2	20619715	20629715	chr2	20369559	20379559
chr2	112730184	112740184	chr2	112598343	112608343
chr2	73379310	73389310	chr2	73310677	73320677
chr2	162279168	162289168	chr2	162260320	162270320
chr2	235149073	235159073	chr2	233911030	233921030
chr2	98780125	98790125	chr2	98620652	98630652
chr2	174039847	174049847	chr2	173959682	173969682
chr2	73171514	73181514	chr2	72930445	72940445
chr2	125160012	125170012	chr2	124889194	124899194
chr2	73140740	73150740	chr2	73029450	73039450
chr2	27048680	27058680	chr2	26960571	26970571
chr2	16438936	16448936	chr2	15790121	15800121
chr2	78259176	78269176	chr2	77190931	77200931
chr2	101228676	101238676	chr2	101019419	101029419
chr2	144950284	144960284	chr2	143870770	143880770
chr2	146680318	146690318	chr2	145689376	145699376
chr2	185129199	185139199	chr2	184749302	184759302
chr2	6738928	6748928	chr2	6571729	6581729
chr2	230388598	230398598	chr2	230012031	230022031
chr2	162129515	162139515	chr2	161829969	161839969
chr2	208088742	208098742	chr2	207731773	207741773
chr2	156601725	156611725	chr2	155379543	155389543
chr2	159809303	159819303	chr2	158908613	158918613
chr2	205631160	205641160	chr2	204698865	204708865
chr2	228640050	228650050	chr2	228219365	228229365
chr2	217729279	217739279	chr2	216901368	216911368
chr2	108130055	108140055	chr2	107958793	107968793
chr2	214331138	214341138	chr2	213260069	213270069
chr2	209279758	209289758	chr2	208549948	208559948
chr2	104429454	104439454	chr2	103151050	103161050
chr2	143250316	143260316	chr2	143120265	143130265
chr2	217892516	217902516	chr2	216532173	216542173
chr2	205620463	205630463	chr2	204172217	204182217
chr2	117782074	117792074	chr2	116610259	116620259
chr2	104470089	104480089	chr2	103079474	103089474
chr2	159960417	159970417	chr2	159809161	159819161
chr2	73299757	73309757	chr2	73291682	73301682
chr2	140010293	140020293	chr2	139297932	139307932
chr2	65570716	65580716	chr2	65087019	65097019
chr2	129828395	129838395	chr2	129390524	129400524
chr2	6800234	6810234	chr2	5419362	5429362
chr2	217740680	217750680	chr2	216671561	216681561
chr2	30507781	30517781	chr2	30149777	30159777
chr2	205769429	205779429	chr2	204318696	204328696
chr2	214298595	214308595	chr2	213260646	213270646
chr2	204892036	204902036	chr2	204129567	204139567
chr2	119798000	119808000	chr2	119760209	119770209
chr2	174310695	174320695	chr2	174159116	174169116
chr2	209200535	209210535	chr2	208388045	208398045
chr2	2828905	2838905	chr2	1959635	1969635
chr2	86000269	86010269	chr2	85929541	85939541
chr2	165208478	165218478	chr2	164959900	164969900
chr2	147791220	147801220	chr2	146750594	146760594
chr2	38250315	38260315	chr2	38139486	38149486
chr2	30050003	30060003	chr2	28980965	28990965
chr2	57469927	57479927	chr2	56127097	56137097
chr2	25169300	25179300	chr2	24979943	24989943
chr2	38120023	38130023	chr2	37960541	37970541
chr2	52599788	52609788	chr2	51910586	51920586
chr2	35489567	35499567	chr2	33810114	33820114
chr2	11590816	11600816	chr2	10980627	10990627
chr2	133830329	133840329	chr2	132549045	132559045
chr2	231350640	231360640	chr2	231220695	231230695
chr2	8681469	8691469	chr2	7148552	7158552
chr2	209629074	209639074	chr2	208457787	208467787
chr2	15790359	15800359	chr2	15631093	15641093
chr2	208348084	208358084	chr2	208289854	208299854
chr2	208348771	208358771	chr2	208320715	208330715
chr2	171361786	171371786	chr2	171071348	171081348
chr2	176980423	176990423	chr2	176259721	176269721
chr2	29818703	29828703	chr2	28958766	28968766
chr2	10440261	10450261	chr2	10241656	10251656
chr2	120948267	120958267	chr2	120759383	120769383
chr2	199420465	199430465	chr2	198488533	198498533
chr2	129841124	129851124	chr2	129440175	129450175
chr2	51719510	51729510	chr2	50529796	50539796
chr2	11569442	11579442	chr2	11500329	11510329
chr2	70170512	70180512	chr2	70010441	70020441
chr2	8691125	8701125	chr2	7630463	7640463
chr2	209868613	209878613	chr2	208700740	208710740
chr2	229610355	229620355	chr2	228681281	228691281
chr2	119159535	119169535	chr2	119019995	119029995
chr2	29789895	29799895	chr2	29280730	29290730
chr2	195852159	195862159	chr2	195368333	195378333
chr2	57069809	57079809	chr2	56189711	56199711
chr2	152580064	152590064	chr2	152168806	152178806
chr2	53331329	53341329	chr2	52290218	52300218
chr2	4711116	4721116	chr2	4081951	4091951
chr2	156699301	156709301	chr2	155368584	155378584
chr2	38680537	38690537	chr2	38549932	38559932
chr2	30011387	30021387	chr2	28980482	28990482
chr2	34707786	34717786	chr2	34209665	34219665
chr2	207890311	207900311	chr2	207809433	207819433
chr2	137800247	137810247	chr2	136828280	136838280
chr2	189039955	189049955	chr2	187569962	187579962
chr2	8649781	8659781	chr2	7418880	7428880
chr2	118691054	118701054	chr2	118419623	118429623
chr2	214219828	214229828	chr2	213248172	213258172
chr2	19319941	19329941	chr2	18810277	18820277
chr2	221940794	221950794	chr2	220568752	220578752
chr2	133760015	133770015	chr2	133580460	133590460
chr2	142059854	142069854	chr2	140957718	140967718
chr2	44219571	44229571	chr2	44170684	44180684
chr2	218560370	218570370	chr2	218510577	218520577
chr2	23267557	23277557	chr2	21919900	21929900
chr2	120920875	120930875	chr2	120770883	120780883
chr2	146669544	146679544	chr2	145688547	145698547
chr2	39188025	39198025	chr2	39029422	39039422
chr2	70600460	70610460	chr2	70409497	70419497
chr2	157758944	157768944	chr2	157507843	157517843
chr2	22319891	22329891	chr2	21429389	21439389
chr2	137676752	137686752	chr2	136920627	136930627
chr2	105719522	105729522	chr2	105570264	105580264
chr2	141899882	141909882	chr2	140801056	140811056
chr2	167148497	167158497	chr2	166669363	166679363
chr2	47759443	47769443	chr2	47740271	47750271
chr2	16400676	16410676	chr2	15238804	15248804
chr2	144708067	144718067	chr2	143591470	143601470
chr2	73199468	73209468	chr2	73089859	73099859
chr2	181001110	181011110	chr2	180388979	180398979
chr2	209319472	209329472	chr2	208568974	208578974
chr2	209530979	209540979	chr2	208408612	208418612
chr2	6799917	6809917	chr2	5509437	5519437
chr2	199299973	199309973	chr2	198910425	198920425
chr2	72110614	72120614	chr2	71529853	71539853
chr2	193632564	193642564	chr2	192401282	192411282
chr2	233789933	233799933	chr2	233499223	233509223
chr2	74859869	74869869	chr2	74740147	74750147
chr2	234709823	234719823	chr2	234620016	234630016
chr2	180971045	180981045	chr2	180131695	180141695
chr2	174309965	174319965	chr2	174189352	174199352
chr2	146650924	146660924	chr2	145281617	145291617
chr2	52781240	52791240	chr2	51720077	51730077
chr2	120979263	120989263	chr2	120400201	120410201
chr2	127439763	127449763	chr2	127339901	127349901
chr2	43160090	43170090	chr2	42969722	42979722
chr2	145131413	145141413	chr2	144179410	144189410
chr2	8518947	8528947	chr2	7040586	7050586
chr2	127429001	127439001	chr2	127339740	127349740
chr2	205828961	205838961	chr2	205780447	205790447
chr2	216179213	216189213	chr2	216160797	216170797
chr2	155250111	155260111	chr2	153812297	153822297
chr2	20620121	20630121	chr2	20480241	20490241
chr2	198150383	198160383	chr2	197239942	197249942
chr2	57470120	57480120	chr2	57360493	57370493
chr2	158780175	158790175	chr2	158060609	158070609
chr2	140331709	140341709	chr2	139030770	139040770
chr2	151239733	151249733	chr2	150229014	150239014
chr2	181450745	181460745	chr2	181168809	181178809
chr2	121689992	121699992	chr2	121580585	121590585
chr2	55959600	55969600	chr2	55727586	55737586
chr2	214471356	214481356	chr2	213261035	213271035
chr2	152079051	152089051	chr2	152070986	152080986
chr2	143219882	143229882	chr2	143108710	143118710
chr2	27610551	27620551	chr2	27469729	27479729
chr2	201329266	201339266	chr2	201260219	201270219
chr2	156829590	156839590	chr2	155680594	155690594
chr2	168059974	168069974	chr2	166808427	166818427
chr2	217649262	217659262	chr2	216779814	216789814
chr2	28528842	28538842	chr2	27829628	27839628
chr2	146579467	146589467	chr2	145259001	145269001
chr2	100240956	100250956	chr2	99618128	99628128
chr2	162298670	162308670	chr2	162210374	162220374
chr2	164379931	164389931	chr2	163131310	163141310
chr2	182079850	182089850	chr2	181959713	181969713
chr2	186461303	186471303	chr2	185230556	185240556
chr2	156290509	156300509	chr2	155389363	155399363
chr2	58692264	58702264	chr2	57720128	57730128
chr2	123319614	123329614	chr2	122522421	122532421
chr2	195630805	195640805	chr2	193979946	193989946
chr2	8687960	8697960	chr2	7420588	7430588
chr2	68111122	68121122	chr2	66580364	66590364
chr2	44159726	44169726	chr2	44130739	44140739
chr2	172651595	172661595	chr2	172110010	172120010
chr2	37290060	37300060	chr2	37110820	37120820
chr2	119169912	119179912	chr2	119020005	119030005
chr2	84310908	84320908	chr2	82920374	82930374
chr2	117820469	117830469	chr2	117069548	117079548
chr2	123649302	123659302	chr2	122510372	122520372
chr2	4939469	4949469	chr2	3729583	3739583
chr2	157161279	157171279	chr2	155797924	155807924
chr2	137819413	137829413	chr2	136867542	136877542
chr2	61650475	61660475	chr2	61508987	61518987
chr2	240799542	240809542	chr2	240740619	240750619
chr2	125550449	125560449	chr2	124508875	124518875
chr2	33419557	33429557	chr2	32662339	32672339
chr2	70960077	70970077	chr2	70867492	70877492
chr2	49349829	49359829	chr2	49082400	49092400
chr2	209459861	209469861	chr2	208437838	208447838
chr2	46810312	46820312	chr2	46670122	46680122
chr2	231379653	231389653	chr2	231330078	231340078
chr2	205501131	205511131	chr2	204121041	204131041
chr2	205671041	205681041	chr2	204168941	204178941
chr2	76699286	76709286	chr2	76030340	76040340
chr2	164389077	164399077	chr2	163141728	163151728
chr2	196280272	196290272	chr2	196119246	196129246
chr2	161060666	161070666	chr2	160089758	160099758
chr2	65551135	65561135	chr2	65320817	65330817
chr2	12840878	12850878	chr2	11799510	11809510
chr2	127479009	127489009	chr2	127261202	127271202
chr2	201990525	202000525	chr2	201859448	201869448
chr2	151270796	151280796	chr2	149990156	150000156
chr2	159971042	159981042	chr2	159180341	159190341
chr2	171359976	171369976	chr2	171179674	171189674
chr2	51601333	51611333	chr2	50619221	50629221
chr2	218758035	218768035	chr2	218709999	218719999
chr2	162111243	162121243	chr2	161570586	161580586
chr2	104449196	104459196	chr2	103081793	103091793
chr2	44918734	44928734	chr2	44729351	44739351
chr2	192750763	192760763	chr2	191561297	191571297
chr2	77230207	77240207	chr2	75979124	75989124
chr2	51502733	51512733	chr2	50581406	50591406
chr2	55159623	55169623	chr2	54939382	54949382
chr2	179632152	179642152	chr2	179422016	179432016
chr2	232799460	232809460	chr2	232749914	232759914
chr2	46319802	46329802	chr2	46119884	46129884
chr2	223830227	223840227	chr2	223779867	223789867
chr2	35070407	35080407	chr2	34109592	34119592
chr2	101188668	101198668	chr2	101049761	101059761
chr2	50509279	50519279	chr2	49801864	49811864
chr2	153480691	153490691	chr2	152760946	152770946
chr2	26739344	26749344	chr2	26479817	26489817
chr2	227000718	227010718	chr2	225779794	225789794
chr2	34561231	34571231	chr2	34029170	34039170
chr2	60570175	60580175	chr2	59519454	59529454
chr2	155318494	155328494	chr2	154730625	154740625
chr2	107779768	107789768	chr2	106619600	106629600
chr2	78939912	78949912	chr2	78420786	78430786
chr2	15532362	15542362	chr2	14969181	14979181
chr2	127489520	127499520	chr2	127299882	127309882
chr2	56001493	56011493	chr2	55770319	55780319
chr2	26999684	27009684	chr2	26930058	26940058
chr2	68289861	68299861	chr2	68130884	68140884
chr2	20309650	20319650	chr2	20259242	20269242
chr2	137839078	137849078	chr2	137140847	137150847
chr2	176078964	176088964	chr2	175673302	175683302
chr2	136388804	136398804	chr2	136040787	136050787
chr2	8449544	8459544	chr2	7121009	7131009
chr2	157039449	157049449	chr2	156132892	156142892
chr2	26718876	26728876	chr2	26570786	26580786
chr2	138370577	138380577	chr2	137921515	137931515
chr2	19878759	19888759	chr2	18529690	18539690
chr2	172549743	172559743	chr2	172158512	172168512
chr2	150991121	151001121	chr2	149910855	149920855
chr2	42680386	42690386	chr2	42520360	42530360
chr2	85289021	85299021	chr2	85149630	85159630
chr2	104178958	104188958	chr2	103090939	103100939
chr2	200638707	200648707	chr2	199938608	199948608
chr2	152609974	152619974	chr2	152091266	152101266
chr2	57531146	57541146	chr2	56070451	56080451
chr2	137479916	137489916	chr2	137079456	137089456
chr2	151231454	151241454	chr2	150210489	150220489
chr2	215339626	215349626	chr2	215320321	215330321
chr2	35401758	35411758	chr2	34289035	34299035
chr2	240431332	240441332	chr2	240250379	240260379
chr2	74408646	74418646	chr2	74260410	74270410
chr2	217568268	217578268	chr2	216720557	216730557
chr2	140851337	140861337	chr2	140248599	140258599
chr2	158749773	158759773	chr2	158059957	158069957
chr2	200800508	200810508	chr2	200779890	200789890
chr2	144810101	144820101	chr2	143839991	143849991
chr2	38109678	38119678	chr2	37889396	37899396
chr2	25760432	25770432	chr2	25740737	25750737
chr2	108148899	108158899	chr2	106729583	106739583
chr2	50199644	50209644	chr2	49670027	49680027
chr2	19750392	19760392	chr2	18410128	18420128
chr2	84179229	84189229	chr2	83230583	83240583
chr2	155248744	155258744	chr2	154580299	154590299
chr2	74400117	74410117	chr2	74290469	74300469
chr2	228969980	228979980	chr2	228078602	228088602
chr2	175620132	175630132	chr2	175399272	175409272
chr2	199539465	199549465	chr2	198350379	198360379
chr2	29829358	29839358	chr2	28980110	28990110
chr2	174530626	174540626	chr2	174459802	174469802
chr2	12939945	12949945	chr2	11700410	11710410
chr2	151091092	151101092	chr2	149871208	149881208
chr2	83811380	83821380	chr2	82659047	82669047
chr2	205708856	205718856	chr2	204508418	204518418
chr2	65460652	65470652	chr2	65280467	65290467
chr2	203399695	203409695	chr2	203219440	203229440
chr2	151270439	151280439	chr2	149920538	149930538
chr2	181021473	181031473	chr2	180170319	180180319
chr2	8339652	8349652	chr2	7210319	7220319
chr2	119250536	119260536	chr2	119031001	119041001
chr2	35270502	35280502	chr2	34150371	34160371
chr2	151232293	151242293	chr2	149868833	149878833
chr2	184199355	184209355	chr2	183239381	183249381
chr2	228647908	228657908	chr2	227840745	227850745
chr2	218009782	218019782	chr2	217860138	217870138
chr2	127990202	128000202	chr2	127950406	127960406
chr2	60540193	60550193	chr2	59339989	59349989
chr2	76759630	76769630	chr2	75690788	75700788
chr2	79868672	79878672	chr2	79580152	79590152
chr2	120639533	120649533	chr2	120429722	120439722
chr2	227078098	227088098	chr2	226268534	226278534
chr2	138829236	138839236	chr2	137929452	137939452
chr2	120631550	120641550	chr2	120419902	120429902
chr2	70429732	70439732	chr2	70319906	70329906
chr2	205289540	205299540	chr2	204199680	204209680
chr2	151270129	151280129	chr2	150130776	150140776
chr2	142970587	142980587	chr2	142718165	142728165
chr2	43439096	43449096	chr2	43420228	43430228
chr2	72978059	72988059	chr2	72900057	72910057
chr2	121300653	121310653	chr2	121099832	121109832
chr2	111612661	111622661	chr2	111190522	111200522
chr2	214450739	214460739	chr2	213318724	213328724
chr2	79189837	79199837	chr2	79029767	79039767
chr2	180949427	180959427	chr2	180130584	180140584
chr2	230579290	230589290	chr2	230162116	230172116
chr2	108449270	108459270	chr2	108349630	108359630
chr2	67569987	67579987	chr2	66731507	66741507
chr2	68667581	68677581	chr2	68660741	68670741
chr2	47740184	47750184	chr2	47569504	47579504
chr2	26710895	26720895	chr2	26560540	26570540
chr2	71380584	71390584	chr2	71199927	71209927
chr2	61309599	61319599	chr2	61220237	61230237
chr2	212519828	212529828	chr2	211999841	212009841
chr2	64858496	64868496	chr2	64679604	64689604
chr2	67630442	67640442	chr2	66632381	66642381
chr2	127981138	127991138	chr2	127859699	127869699
chr2	127660078	127670078	chr2	127560973	127570973
chr2	125140820	125150820	chr2	124029378	124039378
chr2	80868218	80878218	chr2	80079724	80089724
chr2	143011417	143021417	chr2	142478247	142488247
chr2	62752758	62762758	chr2	62479973	62489973
chr2	21659362	21669362	chr2	21420093	21430093
chr2	146649122	146659122	chr2	145880740	145890740
chr2	144701305	144711305	chr2	143679956	143689956
chr2	99430071	99440071	chr2	99379739	99389739
chr2	125159949	125169949	chr2	124809499	124819499
chr2	102350449	102360449	chr2	102239921	102249921
chr2	151060800	151070800	chr2	150001039	150011039
chr2	214340412	214350412	chr2	213269327	213279327
chr2	42041397	42051397	chr2	41929610	41939610
chr2	54610985	54620985	chr2	54509584	54519584
chr2	233840066	233850066	chr2	233449304	233459304
chr2	161129273	161139273	chr2	160049431	160059431
chr2	74079970	74089970	chr2	74039811	74049811
chr2	199680419	199690419	chr2	198330415	198340415
chr2	157258798	157268798	chr2	156060735	156070735
chr2	72859870	72869870	chr2	72809776	72819776
chr2	78971731	78981731	chr2	78670422	78680422
chr2	215288815	215298815	chr2	214498729	214508729
chr2	28538123	28548123	chr2	27708975	27718975
chr2	76860396	76870396	chr2	76128608	76138608
chr2	8319469	8329469	chr2	7430543	7440543
chr2	200930797	200940797	chr2	200849610	200859610
chr2	164179306	164189306	chr2	163170964	163180964
chr2	19870111	19880111	chr2	18559460	18569460
chr2	189558900	189568900	chr2	189550464	189560464
chr2	167971301	167981301	chr2	166759417	166769417
chr2	4689842	4699842	chr2	4170589	4180589
chr2	78979522	78989522	chr2	77858515	77868515
chr2	98127929	98137929	chr2	97790366	97800366
chr2	162309268	162319268	chr2	162219335	162229335
chr2	57531265	57541265	chr2	56349955	56359955
chr2	217679684	217689684	chr2	217520416	217530416
chr2	23590838	23600838	chr2	23360089	23370089
chr2	205509413	205519413	chr2	204400201	204410201
chr2	54870499	54880499	chr2	54069172	54079172
chr2	112860520	112870520	chr2	112790678	112800678
chr2	56750702	56760702	chr2	56189965	56199965
chr2	20599911	20609911	chr2	20490319	20500319
chr2	205679275	205689275	chr2	204020136	204030136
chr2	88309638	88319638	chr2	88190002	88200002
chr2	155279641	155289641	chr2	154460282	154470282
chr2	184380697	184390697	chr2	184081016	184091016
chr2	100499059	100509059	chr2	100439342	100449342
chr2	127680588	127690588	chr2	127550440	127560440
chr2	221409966	221419966	chr2	220130172	220140172
chr2	168110879	168120879	chr2	166969861	166979861
chr2	225620106	225630106	chr2	225170394	225180394
chr2	50379400	50389400	chr2	49820782	49830782
chr2	23679181	23689181	chr2	23540498	23550498
chr2	192289870	192299870	chr2	191829584	191839584
chr2	57511377	57521377	chr2	56119855	56129855
chr2	100240535	100250535	chr2	99639742	99649742
chr2	35131152	35141152	chr2	34288414	34298414
chr2	226701771	226711771	chr2	226220443	226230443
chr2	200189587	200199587	chr2	200049878	200059878
chr2	218789806	218799806	chr2	218780308	218790308
chr2	37309471	37319471	chr2	37290099	37300099
chr2	221930691	221940691	chr2	220839793	220849793
chr2	137800884	137810884	chr2	136889920	136899920
chr2	200250792	200260792	chr2	200009434	200019434
chr2	105510442	105520442	chr2	105389913	105399913
chr2	86008726	86018726	chr2	85860586	85870586
chr2	70170352	70180352	chr2	69927806	69937806
chr2	71669200	71679200	chr2	71590307	71600307
chr2	84189143	84199143	chr2	82731026	82741026
chr2	213940031	213950031	chr2	212940290	212950290
chr2	164411152	164421152	chr2	163140352	163150352
chr2	153618475	153628475	chr2	152780658	152790658
chr2	162110163	162120163	chr2	161528857	161538857
chr2	5360444	5370444	chr2	3920480	3930480
chr2	239629545	239639545	chr2	239061198	239071198
chr2	205459525	205469525	chr2	204120838	204130838
chr2	65339491	65349491	chr2	65321339	65331339
chr2	83179726	83189726	chr2	82280317	82290317
chr2	17720158	17730158	chr2	16739006	16749006
chr2	209750777	209760777	chr2	209428280	209438280
chr2	47739874	47749874	chr2	47670302	47680302
chr2	19870122	19880122	chr2	18471927	18481927
chr2	31150590	31160590	chr2	30170370	30180370
chr2	135620621	135630621	chr2	134958680	134968680
chr2	208081050	208091050	chr2	207640169	207650169
chr2	35419644	35429644	chr2	34098607	34108607
chr2	141981292	141991292	chr2	141112935	141122935
chr2	157100387	157110387	chr2	156179387	156189387
chr2	151288887	151298887	chr2	149580139	149590139
chr2	219610274	219620274	chr2	219449659	219459659
chr2	151211105	151221105	chr2	150050119	150060119
chr2	107700775	107710775	chr2	106609334	106619334
chr2	99430000	99440000	chr2	99410297	99420297
chr2	8530506	8540506	chr2	7359038	7369038
chr2	12971317	12981317	chr2	11781227	11791227
chr2	68019788	68029788	chr2	66682067	66692067
chr2	133219907	133229907	chr2	132489978	132499978
chr2	221040544	221050544	chr2	220020170	220030170
chr2	28739863	28749863	chr2	28610162	28620162
chr2	165879551	165889551	chr2	165221185	165231185
chr2	172158635	172168635	chr2	172140544	172150544
chr2	214638901	214648901	chr2	213330147	213340147
chr2	61630334	61640334	chr2	61570681	61580681
chr2	214640114	214650114	chr2	213197970	213207970
chr2	96510293	96520293	chr2	96360777	96370777
chr2	84308084	84318084	chr2	82880964	82890964
chr2	235900352	235910352	chr2	235800550	235810550
chr2	8350541	8360541	chr2	6990506	7000506
chr2	64878551	64888551	chr2	64661137	64671137
chr2	115781317	115791317	chr2	114611540	114621540
chr2	226702264	226712264	chr2	225999818	226009818
chr2	161149087	161159087	chr2	159980765	159990765
chr2	198249523	198259523	chr2	198100685	198110685
chr2	104820947	104830947	chr2	103911457	103921457
chr2	217931195	217941195	chr2	216769484	216779484
chr2	58999390	59009390	chr2	57779495	57789495
chr2	74070303	74080303	chr2	73999941	74009941
chr2	8199793	8209793	chr2	7100029	7110029
chr2	221342741	221352741	chr2	220058123	220068123
chr2	63451627	63461627	chr2	63079200	63089200
chr2	159911065	159921065	chr2	159348156	159358156
chr2	86118935	86128935	chr2	86040132	86050132
chr2	140111969	140121969	chr2	139031005	139041005
chr2	35029568	35039568	chr2	34089577	34099577
chr2	104701527	104711527	chr2	103230509	103240509
chr2	6770422	6780422	chr2	5592605	5602605
chr2	203410520	203420520	chr2	202580963	202590963
chr2	171419935	171429935	chr2	171320255	171330255
chr2	156951012	156961012	chr2	155830081	155840081
chr2	148389536	148399536	chr2	147339541	147349541
chr2	79679601	79689601	chr2	79509333	79519333
chr2	162129519	162139519	chr2	161961307	161971307
chr2	73769853	73779853	chr2	73759435	73769435
chr2	25509568	25519568	chr2	25400665	25410665
chr2	51600843	51610843	chr2	50568335	50578335
chr2	31149259	31159259	chr2	30709323	30719323
chr2	239380156	239390156	chr2	239069567	239079567
chr2	108179141	108189141	chr2	107969637	107979637
chr2	199251685	199261685	chr2	198358932	198368932
chr2	67926508	67936508	chr2	66711587	66721587
chr2	221970307	221980307	chr2	221379700	221389700
chr2	100199566	100209566	chr2	99510640	99520640
chr2	26079994	26089994	chr2	26030102	26040102
chr2	47250543	47260543	chr2	47129530	47139530
chr2	43411940	43421940	chr2	42829566	42839566
chr2	55200449	55210449	chr2	54899866	54909866
chr2	145749491	145759491	chr2	144570388	144580388
chr2	57530799	57540799	chr2	56621133	56631133
chr2	76942005	76952005	chr2	76040860	76050860
chr2	83860121	83870121	chr2	82401794	82411794
chr2	206060323	206070323	chr2	205999735	206009735
chr2	85499351	85509351	chr2	85449560	85459560
chr2	212540069	212550069	chr2	211191131	211201131
chr2	231381050	231391050	chr2	231281093	231291093
chr2	83939661	83949661	chr2	83029160	83039160
chr2	82210585	82220585	chr2	81361616	81371616
chr2	47449841	47459841	chr2	47420770	47430770
chr2	180756881	180766881	chr2	180109971	180119971
chr2	52400019	52410019	chr2	51669223	51679223
chr2	182050255	182060255	chr2	181950797	181960797
chr2	163891116	163901116	chr2	163519197	163529197
chr2	78768249	78778249	chr2	77509481	77519481
chr2	55538545	55548545	chr2	55339299	55349299
chr2	27599601	27609601	chr2	27590886	27600886
chr2	42589183	42599183	chr2	42470316	42480316
chr2	19341527	19351527	chr2	18518882	18528882
chr2	214400229	214410229	chr2	213359190	213369190
chr2	70039485	70049485	chr2	69999624	70009624
chr2	221560368	221570368	chr2	219991650	220001650
chr2	205440238	205450238	chr2	204219294	204229294
chr2	85310112	85320112	chr2	85139721	85149721
chr2	55170049	55180049	chr2	55011221	55021221
chr2	140240337	140250337	chr2	138879838	138889838
chr2	124411336	124421336	chr2	124170317	124180317
chr2	70919672	70929672	chr2	70788021	70798021
chr2	19738470	19748470	chr2	18868208	18878208
chr2	74349304	74359304	chr2	74248740	74258740
chr2	40368731	40378731	chr2	39869641	39879641
chr2	181590149	181600149	chr2	180120056	180130056
chr2	125638754	125648754	chr2	124710070	124720070
chr2	113940020	113950020	chr2	113718953	113728953
chr2	214572190	214582190	chr2	213260755	213270755
chr2	10459187	10469187	chr2	10260324	10270324
chr2	212538996	212548996	chr2	211740988	211750988
chr2	79867703	79877703	chr2	79410455	79420455
chr2	54849313	54859313	chr2	54729303	54739303
chr2	34687594	34697594	chr2	34110418	34120418
chr2	76909354	76919354	chr2	76221049	76231049
chr2	103770342	103780342	chr2	103199287	103209287
chr2	201989548	201999548	chr2	201919670	201929670
chr2	139950513	139960513	chr2	139412029	139422029
chr2	78979261	78989261	chr2	77480657	77490657
chr2	50178869	50188869	chr2	49669313	49679313
chr2	8420654	8430654	chr2	7249757	7259757
chr2	35240488	35250488	chr2	34010006	34020006
chr2	77810285	77820285	chr2	76959113	76969113
chr2	218459783	218469783	chr2	218450421	218460421
chr2	19739771	19749771	chr2	19349631	19359631
chr2	199562053	199572053	chr2	198309397	198319397
chr2	180469775	180479775	chr2	180130195	180140195
chr2	164157912	164167912	chr2	163240004	163250004
chr2	42680222	42690222	chr2	42500061	42510061
chr2	69969435	69979435	chr2	69960433	69970433
chr2	170801703	170811703	chr2	169490760	169500760
chr2	164141228	164151228	chr2	163138010	163148010
chr2	145098728	145108728	chr2	143750493	143760493
chr2	156969487	156979487	chr2	155800005	155810005
chr2	51428378	51438378	chr2	50561029	50571029
chr2	51788942	51798942	chr2	50870091	50880091
chr2	100870195	100880195	chr2	100639353	100649353
chr2	171340538	171350538	chr2	171019658	171029658
chr2	222009897	222019897	chr2	220730405	220740405
chr2	142118922	142128922	chr2	140900133	140910133
chr2	135730024	135740024	chr2	134968998	134978998
chr2	76920250	76930250	chr2	75740771	75750771
chr2	26719600	26729600	chr2	26511468	26521468
chr2	182860294	182870294	chr2	182780268	182790268
chr2	174251732	174261732	chr2	172990146	173000146
chr2	166870827	166880827	chr2	166611588	166621588
chr2	198999406	199009406	chr2	198348784	198358784
chr2	153490292	153500292	chr2	153330116	153340116
chr2	235100245	235110245	chr2	234110890	234120890
chr2	107677565	107687565	chr2	106770969	106780969
chr2	8420212	8430212	chr2	7278207	7288207
chr2	150839334	150849334	chr2	149768725	149778725
chr2	212550804	212560804	chr2	211150915	211160915
chr2	208050385	208060385	chr2	207789427	207799427
chr2	231669806	231679806	chr2	231619231	231629231
chr2	112720518	112730518	chr2	112590124	112600124
chr2	205719189	205729189	chr2	204329693	204339693
chr2	13931284	13941284	chr2	13190272	13200272
chr2	43189232	43199232	chr2	42940150	42950150
chr2	117758983	117768983	chr2	117479800	117489800
chr2	171079234	171089234	chr2	171071551	171081551
chr2	10338429	10348429	chr2	10260281	10270281
chr2	12919378	12929378	chr2	11978505	11988505
chr2	158469010	158479010	chr2	157330675	157340675
chr2	86369737	86379737	chr2	86229921	86239921
chr2	145418651	145428651	chr2	144140093	144150093
chr2	100230791	100240791	chr2	99690448	99700448
chr2	186279610	186289610	chr2	185319137	185329137
chr2	235589477	235599477	chr2	235158704	235168704
chr2	29959839	29969839	chr2	29270943	29280943
chr2	216629302	216639302	chr2	216561211	216571211
chr2	100370929	100380929	chr2	99568735	99578735
chr2	155188568	155198568	chr2	154440797	154450797
chr2	78971366	78981366	chr2	77837875	77847875
chr2	140000348	140010348	chr2	138998172	139008172
chr2	128109701	128119701	chr2	128000280	128010280
chr2	34627081	34637081	chr2	34090374	34100374
chr2	227070704	227080704	chr2	225991306	226001306
chr2	141930955	141940955	chr2	140910468	140920468
chr2	57430244	57440244	chr2	56438123	56448123
chr2	207489374	207499374	chr2	206701264	206711264
chr2	8529775	8539775	chr2	7379328	7389328
chr2	219140226	219150226	chr2	218990953	219000953
chr2	100249344	100259344	chr2	99621990	99631990
chr2	74819442	74829442	chr2	74690281	74700281
chr2	188619403	188629403	chr2	187479960	187489960
chr2	214328966	214338966	chr2	213310644	213320644
chr2	115899878	115909878	chr2	114960027	114970027
chr2	214329298	214339298	chr2	213239028	213249028
chr2	156730088	156740088	chr2	155459277	155469277
chr2	190169197	190179197	chr2	190081347	190091347
chr2	240380106	240390106	chr2	239471334	239481334
chr2	177909905	177919905	chr2	177791705	177801705
chr2	151239335	151249335	chr2	150239486	150249486
chr2	219089934	219099934	chr2	219050898	219060898
chr2	1668797	1678797	chr2	1641116	1651116
chr2	46860451	46870451	chr2	46820482	46830482
chr2	191388436	191398436	chr2	191170112	191180112
chr2	8410825	8420825	chr2	7199576	7209576
chr2	46840325	46850325	chr2	46641157	46651157
chr2	153509777	153519777	chr2	153022235	153032235
chr2	26049836	26059836	chr2	26040837	26050837
chr2	147330197	147340197	chr2	147061235	147071235
chr2	19530045	19540045	chr2	18492507	18502507
chr2	5028523	5038523	chr2	3958762	3968762
chr2	202009107	202019107	chr2	201858767	201868767
chr2	8638672	8648672	chr2	7160601	7170601
chr2	142099709	142109709	chr2	140950101	140960101
chr2	126188925	126198925	chr2	125718506	125728506
chr2	34688288	34698288	chr2	34071038	34081038
chr2	214390170	214400170	chr2	213309350	213319350
chr2	155301117	155311117	chr2	154070845	154080845
chr2	107671201	107681201	chr2	106618478	106628478
chr2	170399961	170409961	chr2	169910106	169920106
chr2	22249703	22259703	chr2	21410233	21420233
chr2	41708535	41718535	chr2	41410063	41420063
chr2	80240226	80250226	chr2	80100202	80110202
chr2	27361029	27371029	chr2	27330300	27340300
chr2	190947442	190957442	chr2	190940618	190950618
chr2	7660568	7670568	chr2	7130535	7140535
chr2	186240994	186250994	chr2	185258640	185268640
chr2	205049927	205059927	chr2	204229425	204239425
chr2	239940522	239950522	chr2	239129904	239139904
chr2	26110350	26120350	chr2	26069863	26079863
chr2	61879455	61889455	chr2	61860298	61870298
chr2	218889012	218899012	chr2	218880413	218890413
chr2	78570465	78580465	chr2	77659064	77669064
chr2	205648209	205658209	chr2	204489115	204499115
chr2	100951247	100961247	chr2	100700439	100710439
chr2	167970547	167980547	chr2	166870011	166880011
chr2	188818994	188828994	chr2	187761921	187771921
chr2	86339412	86349412	chr2	86229125	86239125
chr2	214638927	214648927	chr2	213281324	213291324
chr2	29940510	29950510	chr2	29319889	29329889
chr2	205789596	205799596	chr2	204479108	204489108
chr2	147920957	147930957	chr2	146931884	146941884
chr2	233161006	233171006	chr2	232909070	232919070
chr2	159710234	159720234	chr2	159560209	159570209
chr2	235429353	235439353	chr2	235220335	235230335
chr2	231001260	231011260	chr2	230901054	230911054
chr2	204860983	204870983	chr2	204129266	204139266
chr2	31070505	31080505	chr2	30120774	30130774
chr2	222420424	222430424	chr2	222330194	222340194
chr2	129480400	129490400	chr2	128350539	128360539
chr2	142118680	142128680	chr2	141140355	141150355
chr2	161010940	161020940	chr2	160169804	160179804
chr2	85529898	85539898	chr2	85470513	85480513
chr2	34819355	34829355	chr2	33691196	33701196
chr2	103590086	103600086	chr2	103199229	103209229
chr2	162069503	162079503	chr2	161979347	161989347
chr2	181061152	181071152	chr2	180141024	180151024
chr2	231690028	231700028	chr2	231599755	231609755
chr2	27610210	27620210	chr2	27590432	27600432
chr2	218080504	218090504	chr2	217810034	217820034
chr2	205099798	205109798	chr2	204089296	204099296
chr2	48418262	48428262	chr2	48170775	48180775
chr2	182679321	182689321	chr2	182269274	182279274
chr2	126759599	126769599	chr2	125680908	125690908
chr2	170798068	170808068	chr2	169920435	169930435
chr2	197450409	197460409	chr2	197410550	197420550
chr2	237541254	237551254	chr2	237140372	237150372
chr2	50469607	50479607	chr2	49719915	49729915
chr2	8020483	8030483	chr2	7198635	7208635
chr2	181750099	181760099	chr2	180120784	180130784
chr2	19858271	19868271	chr2	18517180	18527180
chr2	8809217	8819217	chr2	7310588	7320588
chr2	214369520	214379520	chr2	213288596	213298596
chr2	203889924	203899924	chr2	202640112	202650112
chr2	146709731	146719731	chr2	145950936	145960936
chr2	43449600	43459600	chr2	43148766	43158766
chr2	26920063	26930063	chr2	26619026	26629026
chr2	81879736	81889736	chr2	80440698	80450698
chr2	117999323	118009323	chr2	117949266	117959266
chr2	50049219	50059219	chr2	48659956	48669956
chr2	156589793	156599793	chr2	155479822	155489822
chr2	227151075	227161075	chr2	226039258	226049258
chr2	120900759	120910759	chr2	120729799	120739799
chr2	108147935	108157935	chr2	106650224	106660224
chr2	145591260	145601260	chr2	144050029	144060029
chr2	208900997	208910997	chr2	208460447	208470447
chr2	212570064	212580064	chr2	212009165	212019165
chr2	101190101	101200101	chr2	101009477	101019477
chr2	221018272	221028272	chr2	220209292	220219292
chr2	48030524	48040524	chr2	47900922	47910922
chr2	40589034	40599034	chr2	39880242	39890242
chr2	205660909	205670909	chr2	204209481	204219481
chr2	156879248	156889248	chr2	155560492	155570492
chr2	38539760	38549760	chr2	38270764	38280764
chr2	216469540	216479540	chr2	216279688	216289688
chr2	22269930	22279930	chr2	21469638	21479638
chr2	191269574	191279574	chr2	191250139	191260139
chr2	19289844	19299844	chr2	18860243	18870243
chr2	45549376	45559376	chr2	45530311	45540311
chr2	202790227	202800227	chr2	202608766	202618766
chr2	226709867	226719867	chr2	225667997	225677997
chr2	134768984	134778984	chr2	134640030	134650030
chr2	72119041	72129041	chr2	71819076	71829076
chr2	55039310	55049310	chr2	55020908	55030908
chr2	125420850	125430850	chr2	124928611	124938611
chr2	51528705	51538705	chr2	50739740	50749740
chr2	146590848	146600848	chr2	145589918	145599918
chr2	41399907	41409907	chr2	39920498	39930498
chr2	157150240	157160240	chr2	155700259	155710259
chr2	109499949	109509949	chr2	109311454	109321454
chr2	74060619	74070619	chr2	73980899	73990899
chr2	161039492	161049492	chr2	160019413	160029413
chr2	153748984	153758984	chr2	152928939	152938939
chr2	95309691	95319691	chr2	95209617	95219617
chr2	47319019	47329019	chr2	47139552	47149552
chr2	200939855	200949855	chr2	200909570	200919570
chr2	26150379	26160379	chr2	26019996	26029996
chr2	70600924	70610924	chr2	70440168	70450168
chr2	151272170	151282170	chr2	150429281	150439281
chr2	214300343	214310343	chr2	213427567	213437567
chr2	4721040	4731040	chr2	3690211	3700211
chr2	34760272	34770272	chr2	33971862	33981862
chr2	57441334	57451334	chr2	56662238	56672238
chr2	104830067	104840067	chr2	103960015	103970015
chr2	117768783	117778783	chr2	116769411	116779411
chr2	164389948	164399948	chr2	163240693	163250693
chr2	10399356	10409356	chr2	10280949	10290949
chr2	238769318	238779318	chr2	238290403	238300403
chr2	221998386	222008386	chr2	221039853	221049853
chr2	66420663	66430663	chr2	65757321	65767321
chr2	185080601	185090601	chr2	184470204	184480204
chr2	76848028	76858028	chr2	76169280	76179280
chr2	35400952	35410952	chr2	34100344	34110344
chr2	10619579	10629579	chr2	10590235	10600235
chr2	8799725	8809725	chr2	7309475	7319475
chr2	35339561	35349561	chr2	34159120	34169120
chr2	182649096	182659096	chr2	182449715	182459715
chr2	151228940	151238940	chr2	150129678	150139678
chr2	78860885	78870885	chr2	78661058	78671058
chr2	26219174	26229174	chr2	26210480	26220480
chr2	84319632	84329632	chr2	82889594	82899594
chr2	217959649	217969649	chr2	216291206	216301206
chr2	157170226	157180226	chr2	155990224	156000224
chr2	47049669	47059669	chr2	46969309	46979309
chr2	144649100	144659100	chr2	143339292	143349292
chr2	62720838	62730838	chr2	62228751	62238751
chr2	121280728	121290728	chr2	121108725	121118725
chr2	162799884	162809884	chr2	162460709	162470709
chr2	140852411	140862411	chr2	140590184	140600184
chr2	10310471	10320471	chr2	10160935	10170935
chr2	44880115	44890115	chr2	44820302	44830302
chr2	57498599	57508599	chr2	56020207	56030207
chr2	73099009	73109009	chr2	72999887	73009887
chr2	104518651	104528651	chr2	103149675	103159675
chr2	55129758	55139758	chr2	55049389	55059389
chr2	129090940	129100940	chr2	128817417	128827417
chr2	78949483	78959483	chr2	78670367	78680367
chr2	140019093	140029093	chr2	138900659	138910659
chr2	123890490	123900490	chr2	122689479	122699479
chr2	133569186	133579186	chr2	132368397	132378397
chr2	192740701	192750701	chr2	191810279	191820279
chr2	172370871	172380871	chr2	172209891	172219891
chr2	85269761	85279761	chr2	85189540	85199540
chr2	157900140	157910140	chr2	157810738	157820738
chr2	84241270	84251270	chr2	82849275	82859275
chr2	68219011	68229011	chr2	68210795	68220795
chr2	139999928	140009928	chr2	138859830	138869830
chr2	162119930	162129930	chr2	162009196	162019196
chr2	8606946	8616946	chr2	7119086	7129086
chr2	123890337	123900337	chr2	122939179	122949179
chr2	218959365	218969365	chr2	218919632	218929632
chr2	22250489	22260489	chr2	21169834	21179834
chr2	228620217	228630217	chr2	228090595	228100595
chr2	173670300	173680300	chr2	173410864	173420864
chr2	171128638	171138638	chr2	171059349	171069349
chr2	43110764	43120764	chr2	42860289	42870289
chr2	141911800	141921800	chr2	140910415	140920415
chr2	157110654	157120654	chr2	155951499	155961499
chr2	226791686	226801686	chr2	225699772	225709772
chr2	233030997	233040997	chr2	232850449	232860449
chr2	70589506	70599506	chr2	70471249	70481249
chr2	218641200	218651200	chr2	218439286	218449286
chr2	27651183	27661183	chr2	27449974	27459974
chr2	156639106	156649106	chr2	155439814	155449814
chr2	154381278	154391278	chr2	153758619	153768619
chr2	217892561	217902561	chr2	216651607	216661607
chr2	84299371	84309371	chr2	83270296	83280296
chr2	182867126	182877126	chr2	182780926	182790926
chr2	168080169	168090169	chr2	167059965	167069965
chr2	198050127	198060127	chr2	197881385	197891385
chr2	145190559	145200559	chr2	144060336	144070336
chr2	199509618	199519618	chr2	198639088	198649088
chr2	46349499	46359499	chr2	46059749	46069749
chr2	127670202	127680202	chr2	127579210	127589210
chr2	77019370	77029370	chr2	75729066	75739066
chr2	144888138	144898138	chr2	143509893	143519893
chr2	35250028	35260028	chr2	34071387	34081387
chr2	56509782	56519782	chr2	56199263	56209263
chr2	50369762	50379762	chr2	49909008	49919008
chr2	234450719	234460719	chr2	234289333	234299333
chr2	119129733	119139733	chr2	119019844	119029844
chr2	133118698	133128698	chr2	132560152	132570152
chr2	84300340	84310340	chr2	83879904	83889904
chr2	46479847	46489847	chr2	46070592	46080592
chr2	235221273	235231273	chr2	234049630	234059630
chr2	227081246	227091246	chr2	225978996	225988996
chr2	153488766	153498766	chr2	152760879	152770879
chr2	64430757	64440757	chr2	64340017	64350017
chr2	6280322	6290322	chr2	5288084	5298084
chr2	19748337	19758337	chr2	18379162	18389162
chr2	47349198	47359198	chr2	47340710	47350710
chr2	7040684	7050684	chr2	6821686	6831686
chr2	218649963	218659963	chr2	218539661	218549661
chr2	78918873	78928873	chr2	77878462	77888462
chr2	25839358	25849358	chr2	25819780	25829780
chr2	120909976	120919976	chr2	120790281	120800281
chr2	123970041	123980041	chr2	122559959	122569959
chr2	164498822	164508822	chr2	164060455	164070455
chr2	164469479	164479479	chr2	164159676	164169676
chr2	174450898	174460898	chr2	172889457	172899457
chr2	57471986	57481986	chr2	56240685	56250685
chr2	47659461	47669461	chr2	47559208	47569208
chr2	109311055	109321055	chr2	109130719	109140719
chr2	140030900	140040900	chr2	138971072	138981072
chr2	44170459	44180459	chr2	44130056	44140056
chr2	34839975	34849975	chr2	33629493	33639493
chr2	47018996	47028996	chr2	46990356	47000356
chr2	163870979	163880979	chr2	163321894	163331894
chr2	209410019	209420019	chr2	208499373	208509373
chr2	101209436	101219436	chr2	101079320	101089320
chr2	100239584	100249584	chr2	99898053	99908053
chr2	85570413	85580413	chr2	85420050	85430050
chr2	140139445	140149445	chr2	138859138	138869138
chr2	205612305	205622305	chr2	204199511	204209511
chr2	171511570	171521570	chr2	171070823	171080823
chr2	184090312	184100312	chr2	183279086	183289086
chr2	75240053	75250053	chr2	75099913	75109913
chr2	156620409	156630409	chr2	155379521	155389521
chr2	187790195	187800195	chr2	187689152	187699152
chr2	71799590	71809590	chr2	71569725	71579725
chr2	86030100	86040100	chr2	85889197	85899197
chr2	51500535	51510535	chr2	50518102	50528102
chr2	43451682	43461682	chr2	42830123	42840123
chr2	79890589	79900589	chr2	79277457	79287457
chr2	221359764	221369764	chr2	220750111	220760111
chr2	34819699	34829699	chr2	34041370	34051370
chr2	147889365	147899365	chr2	146918891	146928891
chr2	84320138	84330138	chr2	83118238	83128238
chr2	167971946	167981946	chr2	166518924	166528924
chr2	231430957	231440957	chr2	231259879	231269879
chr2	40738703	40748703	chr2	39809640	39819640
chr2	38569619	38579619	chr2	38550785	38560785
chr2	123298000	123308000	chr2	122769988	122779988
chr2	218000052	218010052	chr2	217799886	217809886
chr2	148038939	148048939	chr2	148020679	148030679
chr2	125461782	125471782	chr2	124750563	124760563
chr2	88449739	88459739	chr2	88348497	88358497
chr2	9100201	9110201	chr2	9009718	9019718
chr2	226989215	226999215	chr2	225829986	225839986
chr2	14018808	14028808	chr2	13180079	13190079
chr2	45299803	45309803	chr2	45040176	45050176
chr2	142120125	142130125	chr2	140969604	140979604
chr2	212562150	212572150	chr2	211540706	211550706
chr2	218800701	218810701	chr2	218739930	218749930
chr2	8709584	8719584	chr2	7459477	7469477
chr2	200169998	200179998	chr2	200131167	200141167
chr2	240130189	240140189	chr2	240010160	240020160
chr2	207700499	207710499	chr2	207680052	207690052
chr2	160940390	160950390	chr2	160152727	160162727
chr2	27209145	27219145	chr2	27111068	27121068
chr2	197370329	197380329	chr2	196781281	196791281
chr2	26720137	26730137	chr2	26520286	26530286
chr2	202860388	202870388	chr2	202579943	202589943
chr2	140059465	140069465	chr2	138921651	138931651
chr2	159879635	159889635	chr2	159278924	159288924
chr2	26151009	26161009	chr2	25919809	25929809
chr2	38899287	38909287	chr2	38890499	38900499
chr2	61519664	61529664	chr2	61490077	61500077
chr2	57498459	57508459	chr2	56603099	56613099
chr2	195311522	195321522	chr2	193750586	193760586
chr2	35139995	35149995	chr2	33639622	33649622
chr2	183059693	183069693	chr2	183051542	183061542
chr2	184449087	184459087	chr2	183239437	183249437
chr2	19449397	19459397	chr2	18409972	18419972
chr2	86009648	86019648	chr2	85869555	85879555
chr2	181018853	181028853	chr2	180149010	180159010
chr2	111692028	111702028	chr2	111161559	111171559
chr2	48060057	48070057	chr2	47820568	47830568
chr2	118820508	118830508	chr2	118189804	118199804
chr2	227749670	227759670	chr2	227400941	227410941
chr2	125631873	125641873	chr2	124159810	124169810
chr2	152670201	152680201	chr2	152640730	152650730
chr2	201351043	201361043	chr2	201259209	201269209
chr2	118849716	118859716	chr2	118759995	118769995
chr2	217489386	217499386	chr2	216739161	216749161
chr2	79850329	79860329	chr2	79098280	79108280
chr2	74090497	74100497	chr2	73919432	73929432
chr2	55139287	55149287	chr2	54970178	54980178
chr2	221280995	221290995	chr2	220241284	220251284
chr2	137688658	137698658	chr2	136800021	136810021
chr2	19399536	19409536	chr2	18400503	18410503
chr2	117729190	117739190	chr2	117479717	117489717
chr2	217619673	217629673	chr2	216919892	216929892
chr2	10369272	10379272	chr2	10208931	10218931
chr2	57440430	57450430	chr2	56779694	56789694
chr2	117768427	117778427	chr2	117468401	117478401
chr2	135149761	135159761	chr2	134990801	135000801
chr2	129238929	129248929	chr2	128318360	128328360
chr2	70601362	70611362	chr2	70389133	70399133
chr2	55919094	55929094	chr2	55700580	55710580
chr2	127389801	127399801	chr2	127340087	127350087
chr2	59180952	59190952	chr2	57768239	57778239
chr2	225629468	225639468	chr2	224810123	224820123
chr2	34721441	34731441	chr2	33620819	33630819
chr2	138559636	138569636	chr2	137451110	137461110
chr2	121069415	121079415	chr2	120310356	120320356
chr2	194810016	194820016	chr2	193708995	193718995
chr2	8710790	8720790	chr2	7867132	7877132
chr2	181358823	181368823	chr2	180121704	180131704
chr2	227031051	227041051	chr2	225699711	225709711
chr2	152559583	152569583	chr2	152399569	152409569
chr2	205859964	205869964	chr2	204880690	204890690
chr2	150859739	150869739	chr2	149670219	149680219
chr2	157979794	157989794	chr2	157769596	157779596
chr2	164939002	164949002	chr2	164720216	164730216
chr2	149538567	149548567	chr2	149022454	149032454
chr2	189259423	189269423	chr2	189150269	189160269
chr2	205491665	205501665	chr2	204960034	204970034
chr2	48100529	48110529	chr2	47920140	47930140
chr2	4619824	4629824	chr2	3960507	3970507
chr2	205659805	205669805	chr2	204701251	204711251
chr2	77059316	77069316	chr2	75858946	75868946
chr2	207960499	207970499	chr2	207769298	207779298
chr2	19211765	19221765	chr2	19040104	19050104
chr2	226856905	226866905	chr2	225749802	225759802
chr2	55209512	55219512	chr2	54939129	54949129
chr2	26419115	26429115	chr2	25950002	25960002
chr2	38230424	38240424	chr2	38010223	38020223
chr2	156689022	156699022	chr2	155419470	155429470
chr2	195249460	195259460	chr2	194960262	194970262
chr2	145170042	145180042	chr2	143510029	143520029
chr2	231659308	231669308	chr2	231651154	231661154
chr2	35159959	35169959	chr2	33618846	33628846
chr2	158741127	158751127	chr2	157751551	157761551
chr2	55308748	55318748	chr2	53840521	53850521
chr2	85180399	85190399	chr2	85130818	85140818
chr2	68579682	68589682	chr2	68499587	68509587
chr2	75398760	75408760	chr2	75290580	75300580
chr2	172421328	172431328	chr2	172192337	172202337
chr2	107388769	107398769	chr2	106630721	106640721
chr2	216010327	216020327	chr2	215949744	215959744
chr2	239940290	239950290	chr2	239090103	239100103
chr2	165159863	165169863	chr2	165010943	165020943
chr2	137799576	137809576	chr2	136821126	136831126
chr2	8620436	8630436	chr2	7320205	7330205
chr2	151919076	151929076	chr2	151871349	151881349
chr2	151089270	151099270	chr2	149650294	149660294
chr2	57508574	57518574	chr2	56300375	56310375
chr2	219239662	219249662	chr2	219220672	219230672
chr2	56128527	56138527	chr2	55698998	55708998
chr2	34779379	34789379	chr2	33719891	33729891
chr2	10369674	10379674	chr2	10150255	10160255
chr2	43698850	43708850	chr2	43610086	43620086
chr2	212309950	212319950	chr2	211169005	211179005
chr2	57498622	57508622	chr2	56529468	56539468
chr2	233189260	233199260	chr2	233110081	233120081
chr2	206119338	206129338	chr2	206059825	206069825
chr2	202820203	202830203	chr2	202598236	202608236
chr2	116378873	116388873	chr2	116370758	116380758
chr2	34749545	34759545	chr2	33741069	33751069
chr2	83810588	83820588	chr2	82849664	82859664
chr2	74848747	74858747	chr2	74670589	74680589
chr2	172039987	172049987	chr2	171799101	171809101
chr2	103930516	103940516	chr2	103170163	103180163
chr2	205539974	205549974	chr2	204310234	204320234
chr2	115880046	115890046	chr2	114620063	114630063
chr2	184261460	184271460	chr2	183350232	183360232
chr2	144479244	144489244	chr2	143489225	143499225
chr2	237079287	237089287	chr2	236451098	236461098
chr2	145239458	145249458	chr2	143878631	143888631
chr2	107090850	107100850	chr2	106709949	106719949
chr2	203399629	203409629	chr2	203249812	203259812
chr2	8429795	8439795	chr2	7308922	7318922
chr2	168078366	168088366	chr2	167086254	167096254
chr2	207941350	207951350	chr2	207849827	207859827
chr2	140160148	140170148	chr2	138921306	138931306
chr2	201128763	201138763	chr2	200960155	200970155
chr2	40770121	40780121	chr2	39889185	39899185
chr2	26900549	26910549	chr2	26840896	26850896
chr2	58859513	58869513	chr2	57761036	57771036
chr2	43209567	43219567	chr2	42820637	42830637
chr2	104610712	104620712	chr2	102919432	102929432
chr2	181749924	181759924	chr2	181090597	181100597
chr2	199561158	199571158	chr2	198380818	198390818
chr2	217159665	217169665	chr2	216737976	216747976
chr2	46770652	46780652	chr2	46629734	46639734
chr2	43099655	43109655	chr2	42980607	42990607
chr2	161050844	161060844	chr2	160088721	160098721
chr2	228950265	228960265	chr2	228690130	228700130
chr2	8648158	8658158	chr2	7412137	7422137
chr2	60991147	61001147	chr2	60839826	60849826
chr2	105469619	105479619	chr2	105400164	105410164
chr2	172440054	172450054	chr2	172229985	172239985
chr2	212548942	212558942	chr2	211418686	211428686
chr2	199530850	199540850	chr2	198810123	198820123
chr2	214400851	214410851	chr2	213270914	213280914
chr2	102571868	102581868	chr2	102460638	102470638
chr2	20200425	20210425	chr2	20109504	20119504
chr2	8280493	8290493	chr2	7099617	7109617
chr2	26089619	26099619	chr2	26070196	26080196
chr2	199390518	199400518	chr2	198470733	198480733
chr2	125960390	125970390	chr2	125750246	125760246
chr2	47299348	47309348	chr2	47290278	47300278
chr2	118789699	118799699	chr2	118629287	118639287
chr2	160981700	160991700	chr2	160349046	160359046
chr2	152321557	152331557	chr2	152188839	152198839
chr2	211478669	211488669	chr2	211470705	211480705
chr2	16889704	16899704	chr2	16810268	16820268
chr2	146579306	146589306	chr2	145330551	145340551
chr2	138869194	138879194	chr2	138070012	138080012
chr2	36650085	36660085	chr2	36559762	36569762
chr2	80490608	80500608	chr2	80320319	80330319
chr2	146680472	146690472	chr2	145291447	145301447
chr2	67871133	67881133	chr2	66810558	66820558
chr2	13001686	13011686	chr2	11919346	11929346
chr2	226949276	226959276	chr2	225729479	225739479
chr2	56779732	56789732	chr2	56211113	56221113
chr2	4819795	4829795	chr2	3870287	3880287
chr2	12440955	12450955	chr2	11799546	11809546
chr2	206029937	206039937	chr2	206010018	206020018
chr2	141659446	141669446	chr2	141149248	141159248
chr2	180780526	180790526	chr2	180250445	180260445
chr2	29839683	29849683	chr2	29150648	29160648
chr2	74399217	74409217	chr2	74269716	74279716
chr2	205590777	205600777	chr2	204288477	204298477
chr2	22570137	22580137	chr2	22379943	22389943
chr2	6258234	6268234	chr2	4878783	4888783
chr2	48820800	48830800	chr2	48658621	48668621
chr2	120789874	120799874	chr2	120699809	120709809
chr2	20608849	20618849	chr2	20550518	20560518
chr2	151401100	151411100	chr2	151269718	151279718
chr2	68240424	68250424	chr2	68210389	68220389
chr2	126619577	126629577	chr2	125798251	125808251
chr2	209229796	209239796	chr2	208689783	208699783
chr2	50362109	50372109	chr2	49629583	49639583
chr2	205540568	205550568	chr2	204150940	204160940
chr2	74170109	74180109	chr2	74160607	74170607
chr2	144418733	144428733	chr2	143500566	143510566
chr2	123112115	123122115	chr2	122522218	122532218
chr2	127409991	127419991	chr2	127210989	127220989
chr2	49570150	49580150	chr2	49230929	49240929
chr2	85310149	85320149	chr2	85089952	85099952
chr2	5108876	5118876	chr2	3951421	3961421
chr2	16520233	16530233	chr2	15649013	15659013
chr2	58879847	58889847	chr2	57740212	57750212
chr2	221971660	221981660	chr2	220638421	220648421
chr2	51350775	51360775	chr2	50511962	50521962
chr2	205480944	205490944	chr2	204400183	204410183
chr2	137839632	137849632	chr2	137520982	137530982
chr2	166100799	166110799	chr2	165959150	165969150
chr2	188528864	188538864	chr2	187563390	187573390
chr2	126779049	126789049	chr2	125729264	125739264
chr2	135830127	135840127	chr2	134949514	134959514
chr2	212562550	212572550	chr2	211679646	211689646
chr2	241570812	241580812	chr2	241420011	241430011
chr2	64878401	64888401	chr2	64610115	64620115
chr2	144670933	144680933	chr2	143569087	143579087
chr2	230629516	230639516	chr2	229979566	229989566
chr2	186189859	186199859	chr2	185199506	185209506
chr2	231350109	231360109	chr2	231291129	231301129
chr2	186120095	186130095	chr2	185202558	185212558
chr2	211139138	211149138	chr2	210659533	210669533
chr2	128179816	128189816	chr2	128110484	128120484
chr2	214360542	214370542	chr2	213281502	213291502
chr2	168741418	168751418	chr2	168411605	168421605
chr2	153770634	153780634	chr2	152849610	152859610
chr2	42059767	42069767	chr2	41939088	41949088
chr2	215268656	215278656	chr2	214152304	214162304
chr2	224559873	224569873	chr2	224520846	224530846
chr2	76919956	76929956	chr2	75768698	75778698
chr2	145340309	145350309	chr2	143959267	143969267
chr2	70749287	70759287	chr2	70689854	70699854
chr2	227089932	227099932	chr2	225798461	225808461
chr2	212429457	212439457	chr2	211200667	211210667
chr2	32069733	32079733	chr2	31888321	31898321
chr2	44899715	44909715	chr2	44810169	44820169
chr2	215940404	215950404	chr2	215530030	215540030
chr2	127400798	127410798	chr2	127330624	127340624
chr2	107142304	107152304	chr2	106721077	106731077
chr2	117430591	117440591	chr2	117010300	117020300
chr2	128581485	128591485	chr2	128310878	128320878
chr2	209559962	209569962	chr2	208440064	208450064
chr2	175930244	175940244	chr2	175340795	175350795
chr2	153089229	153099229	chr2	152920062	152930062
chr2	203640877	203650877	chr2	203480200	203490200
chr2	19720538	19730538	chr2	18780307	18790307
chr2	117781656	117791656	chr2	116741734	116751734
chr2	124649990	124659990	chr2	124040183	124050183
chr2	157049580	157059580	chr2	156358320	156368320
chr2	11410397	11420397	chr2	11199467	11209467
chr2	151268971	151278971	chr2	150229954	150239954
chr2	9459532	9469532	chr2	9439793	9449793
chr2	139989383	139999383	chr2	139109292	139119292
chr2	96929407	96939407	chr2	96861167	96871167
chr2	203529222	203539222	chr2	202729580	202739580
chr2	47678749	47688749	chr2	47671239	47681239
chr2	120978787	120988787	chr2	120960339	120970339
chr2	40649039	40659039	chr2	39889885	39899885
chr2	157180001	157190001	chr2	156329520	156339520
chr2	221318863	221328863	chr2	220081051	220091051
chr2	174638771	174648771	chr2	174630670	174640670
chr2	62390866	62400866	chr2	62200871	62210871
chr2	183830622	183840622	chr2	183259463	183269463
chr2	43899694	43909694	chr2	43880420	43890420
chr2	198069218	198079218	chr2	197799432	197809432
chr2	7398624	7408624	chr2	7130584	7140584
chr2	170138623	170148623	chr2	170131626	170141626
chr2	208048847	208058847	chr2	207628835	207638835
chr2	191339662	191349662	chr2	191230181	191240181
chr2	157209453	157219453	chr2	155780324	155790324
chr2	222601145	222611145	chr2	222030544	222040544
chr2	2879419	2889419	chr2	1920203	1930203
chr2	227079602	227089602	chr2	226000391	226010391
chr2	161419737	161429737	chr2	161231329	161241329
chr2	216409549	216419549	chr2	216229008	216239008
chr2	82711243	82721243	chr2	81452049	81462049
chr2	44609500	44619500	chr2	44471491	44481491
chr2	195319602	195329602	chr2	194100829	194110829
chr2	133850023	133860023	chr2	133259620	133269620
chr2	123330014	123340014	chr2	122528275	122538275
chr2	231329439	231339439	chr2	231260307	231270307
chr2	148927107	148937107	chr2	148619655	148629655
chr2	151210900	151220900	chr2	149950209	149960209
chr2	47600661	47610661	chr2	47509935	47519935
chr2	121349840	121359840	chr2	121229558	121239558
chr2	68701166	68711166	chr2	68460523	68470523
chr2	4712233	4722233	chr2	4178327	4188327
chr2	157166803	157176803	chr2	156080622	156090622
chr2	217771092	217781092	chr2	216750242	216760242
chr2	8709740	8719740	chr2	7160534	7170534
chr2	46850204	46860204	chr2	46629335	46639335
chr2	137629620	137639620	chr2	136859775	136869775
chr2	68289793	68299793	chr2	68189531	68199531
chr2	48418374	48428374	chr2	48141153	48151153
chr2	205562648	205572648	chr2	204180106	204190106
chr2	173819653	173829653	chr2	172849621	172859621
chr2	68860732	68870732	chr2	68452446	68462446
chr2	31339159	31349159	chr2	30170029	30180029
chr2	70649798	70659798	chr2	70510511	70520511
chr2	46868896	46878896	chr2	46540808	46550808
chr2	104576894	104586894	chr2	103240466	103250466
chr2	114499607	114509607	chr2	113980350	113990350
chr2	237020044	237030044	chr2	236640353	236650353
chr2	85281079	85291079	chr2	85199338	85209338
chr2	176179095	176189095	chr2	176149947	176159947
chr2	47069890	47079890	chr2	46969763	46979763
chr2	83521797	83531797	chr2	82337722	82347722
chr2	2939982	2949982	chr2	1939874	1949874
chr2	70609548	70619548	chr2	70560540	70570540
chr2	179790515	179800515	chr2	178799402	178809402
chr2	151152322	151162322	chr2	149758100	149768100
chr2	125661313	125671313	chr2	124759473	124769473
chr2	35099464	35109464	chr2	34019371	34029371
chr2	8460504	8470504	chr2	7009424	7019424
chr2	28749798	28759798	chr2	27689612	27699612
chr2	42180061	42190061	chr2	42109965	42119965
chr2	19439509	19449509	chr2	18429354	18439354
chr2	83659153	83669153	chr2	82369806	82379806
chr2	221391981	221401981	chr2	220068871	220078871
chr2	176051437	176061437	chr2	175270071	175280071
chr2	186779351	186789351	chr2	186669730	186679730
chr2	115711113	115721113	chr2	114959526	114969526
chr2	24801605	24811605	chr2	24579508	24589508
chr2	172070154	172080154	chr2	171999910	172009910
chr2	29890188	29900188	chr2	29040080	29050080
chr2	29199254	29209254	chr2	29060199	29070199
chr2	147330429	147340429	chr2	147111365	147121365
chr2	151489590	151499590	chr2	151471174	151481174
chr2	212560150	212570150	chr2	212230677	212240677
chr2	34780489	34790489	chr2	33760215	33770215
chr2	7760385	7770385	chr2	7119721	7129721
chr2	214509172	214519172	chr2	213240139	213250139
chr2	138420862	138430862	chr2	137878690	137888690
chr2	129830478	129840478	chr2	129359865	129369865
chr2	51740566	51750566	chr2	50690265	50700265
chr2	84108506	84118506	chr2	83080224	83090224
chr2	221248056	221258056	chr2	220148539	220158539
chr2	85519833	85529833	chr2	85510602	85520602
chr2	180950144	180960144	chr2	180591105	180601105
chr2	209309872	209319872	chr2	208348658	208358658
chr2	105149247	105159247	chr2	105140939	105150939
chr2	239799338	239809338	chr2	239061538	239071538
chr2	70440070	70450070	chr2	70331284	70341284
chr2	214113150	214123150	chr2	213269060	213279060
chr2	221977087	221987087	chr2	221100983	221110983
chr2	62359517	62369517	chr2	61939920	61949920
chr2	53921165	53931165	chr2	53860094	53870094
chr2	164389120	164399120	chr2	163190200	163200200
chr2	51439648	51449648	chr2	50519883	50529883
chr2	48839348	48849348	chr2	48669835	48679835
chr2	199380428	199390428	chr2	198350824	198360824
chr2	85119353	85129353	chr2	85069332	85079332
chr2	74380354	74390354	chr2	74349837	74359837
chr2	126720010	126730010	chr2	125740150	125750150
chr2	231040239	231050239	chr2	230868438	230878438
chr2	5329997	5339997	chr2	3978559	3988559
chr2	214910121	214920121	chr2	213379607	213389607
chr2	217739725	217749725	chr2	216751427	216761427
chr2	145309111	145319111	chr2	144019182	144029182
chr2	239629707	239639707	chr2	238987960	238997960
chr2	56662246	56672246	chr2	56239484	56249484
chr2	25969739	25979739	chr2	25950093	25960093
chr2	112869845	112879845	chr2	112800109	112810109
chr2	157211266	157221266	chr2	156090548	156100548
chr2	151048756	151058756	chr2	149919787	149929787
chr2	164091307	164101307	chr2	163281296	163291296
chr2	168689265	168699265	chr2	168379481	168389481
chr2	8131487	8141487	chr2	7168737	7178737
chr2	25528322	25538322	chr2	25520851	25530851
chr2	164449685	164459685	chr2	163420677	163430677
chr2	219350264	219360264	chr2	219140255	219150255
chr2	156821807	156831807	chr2	155370890	155380890
chr2	157749120	157759120	chr2	157481977	157491977
chr2	199101641	199111641	chr2	198350519	198360519
chr2	101669703	101679703	chr2	101447204	101457204
chr2	19730430	19740430	chr2	18869847	18879847
chr2	209777440	209787440	chr2	208419557	208429557
chr2	68057820	68067820	chr2	67380731	67390731
chr2	56479257	56489257	chr2	56188812	56198812
chr2	202488013	202498013	chr2	202339381	202349381
chr2	156968837	156978837	chr2	155890230	155900230
chr2	133861317	133871317	chr2	132649937	132659937
chr2	181870285	181880285	chr2	181750007	181760007
chr2	205610319	205620319	chr2	204319425	204329425
chr2	167860115	167870115	chr2	166591035	166601035
chr2	30070169	30080169	chr2	28981030	28991030
chr2	222210640	222220640	chr2	222070517	222080517
chr2	147791117	147801117	chr2	146730198	146740198
chr2	120490092	120500092	chr2	120360401	120370401
chr2	100979273	100989273	chr2	100691058	100701058
chr2	235071102	235081102	chr2	234030060	234040060
chr2	209380567	209390567	chr2	208449378	208459378
chr2	1788358	1798358	chr2	491459	501459
chr2	119230468	119240468	chr2	119032120	119042120
chr2	151379575	151389575	chr2	150301981	150311981
chr2	84311571	84321571	chr2	83028169	83038169
chr2	133760282	133770282	chr2	132539161	132549161
chr2	211419932	211429932	chr2	211179859	211189859
chr2	36760221	36770221	chr2	36660558	36670558
chr2	230990467	231000467	chr2	230920847	230930847
chr2	150428961	150438961	chr2	149698704	149708704
chr2	8670614	8680614	chr2	7239057	7249057
chr2	11049337	11059337	chr2	10860356	10870356
chr2	47819458	47829458	chr2	47810551	47820551
chr2	75279961	75289961	chr2	75060424	75070424
chr2	151221226	151231226	chr2	150640315	150650315
chr2	151009842	151019842	chr2	149581337	149591337
chr2	63829415	63839415	chr2	63740625	63750625
chr2	184329638	184339638	chr2	183229696	183239696
chr2	226731841	226741841	chr2	225663241	225673241
chr2	8489362	8499362	chr2	7009277	7019277
chr2	124588875	124598875	chr2	124089743	124099743
chr2	18150100	18160100	chr2	17871201	17881201
chr2	9379752	9389752	chr2	9169512	9179512
chr2	208050829	208060829	chr2	207700676	207710676
chr2	51650675	51660675	chr2	50500467	50510467
chr2	205869149	205879149	chr2	204390984	204400984
chr2	214648541	214658541	chr2	213279709	213289709
chr2	129899328	129909328	chr2	129241050	129251050
chr2	175988968	175998968	chr2	175721081	175731081
chr2	171279340	171289340	chr2	171169939	171179939
chr2	46800938	46810938	chr2	46660437	46670437
chr2	83260542	83270542	chr2	82360227	82370227
chr2	118839630	118849630	chr2	118759679	118769679
chr2	67568644	67578644	chr2	66787429	66797429
chr2	28989255	28999255	chr2	28980642	28990642
chr2	226968864	226978864	chr2	226038707	226048707
chr2	77980337	77990337	chr2	77141225	77151225
chr2	141951480	141961480	chr2	140940304	140950304
chr2	27259815	27269815	chr2	27240417	27250417
chr2	107679891	107689891	chr2	106628104	106638104
chr2	78340469	78350469	chr2	76969523	76979523
chr2	35119318	35129318	chr2	34132838	34142838
chr2	203270483	203280483	chr2	202569095	202579095
chr2	183168121	183178121	chr2	183160467	183170467
chr2	156282729	156292729	chr2	155410881	155420881
chr2	186258701	186268701	chr2	185880327	185890327
chr2	218989681	218999681	chr2	218980414	218990414
chr2	228598540	228608540	chr2	228400906	228410906
chr2	150820436	150830436	chr2	149769181	149779181
chr2	62753041	62763041	chr2	62458786	62468786
chr2	8690116	8700116	chr2	7520008	7530008
chr2	45130004	45140004	chr2	45019865	45029865
chr2	199919670	199929670	chr2	199700479	199710479
chr2	85119647	85129647	chr2	85059909	85069909
chr2	221960739	221970739	chr2	220701434	220711434
chr2	155188511	155198511	chr2	154641394	154651394
chr2	148480604	148490604	chr2	147070598	147080598
chr2	184031124	184041124	chr2	183258782	183268782
chr2	37820010	37830010	chr2	37381612	37391612
chr2	161161195	161171195	chr2	160070299	160080299
chr2	221258467	221268467	chr2	219849517	219859517
chr2	153660425	153670425	chr2	153070108	153080108
chr2	183940807	183950807	chr2	183287495	183297495
chr2	27209846	27219846	chr2	27140021	27150021
chr2	181279869	181289869	chr2	180139954	180149954
chr2	150391316	150401316	chr2	149799562	149809562
chr2	179377888	179387888	chr2	179370389	179380389
chr2	235110039	235120039	chr2	234009802	234019802
chr2	101159926	101169926	chr2	101049886	101059886
chr2	199561504	199571504	chr2	198600271	198610271
chr2	120638767	120648767	chr2	120331955	120341955
chr2	61440737	61450737	chr2	61419584	61429584
chr2	231040201	231050201	chr2	230859534	230869534
chr2	233440296	233450296	chr2	233300828	233310828
chr2	74570184	74580184	chr2	74550091	74560091
chr2	199330252	199340252	chr2	198081057	198091057
chr2	209400239	209410239	chr2	208361118	208371118
chr2	25659471	25669471	chr2	25540580	25550580
chr2	216447542	216457542	chr2	216429573	216439573
chr2	232379782	232389782	chr2	231899610	231909610
chr2	180970330	180980330	chr2	180170280	180180280
chr2	20180581	20190581	chr2	20110214	20120214
chr2	137801106	137811106	chr2	136959992	136969992
chr2	9079805	9089805	chr2	8910505	8920505
chr2	200779823	200789823	chr2	200760669	200770669
chr2	104449948	104459948	chr2	103149108	103159108
chr2	156579827	156589827	chr2	155362504	155372504
chr2	35157587	35167587	chr2	33670284	33680284
chr2	207730181	207740181	chr2	207629295	207639295
chr2	171941060	171951060	chr2	171799297	171809297
chr2	96910152	96920152	chr2	96850807	96860807
chr2	235100663	235110663	chr2	234231443	234241443
chr2	145549890	145559890	chr2	143939645	143949645
chr2	156319717	156329717	chr2	155458121	155468121
chr2	57388678	57398678	chr2	56221124	56231124
chr2	205739291	205749291	chr2	204191237	204201237
chr2	50320016	50330016	chr2	50199485	50209485
chr2	126768429	126778429	chr2	125830589	125840589
chr2	168010613	168020613	chr2	166991773	167001773
chr2	154311008	154321008	chr2	153860652	153870652
chr2	156339348	156349348	chr2	155361406	155371406
chr2	118758755	118768755	chr2	118390020	118400020
chr2	117809934	117819934	chr2	117448572	117458572
chr2	228659549	228669549	chr2	227958924	227968924
chr2	209939342	209949342	chr2	209730815	209740815
chr2	8820582	8830582	chr2	7919973	7929973
chr2	17650208	17660208	chr2	17450808	17460808
chr2	86049861	86059861	chr2	85630724	85640724
chr2	186328612	186338612	chr2	185250958	185260958
chr2	57447783	57457783	chr2	56770052	56780052
chr2	145078939	145088939	chr2	143557257	143567257
chr2	35260083	35270083	chr2	34001074	34011074
chr2	84128597	84138597	chr2	82848932	82858932
chr2	151489226	151499226	chr2	151449468	151459468
chr2	31178709	31188709	chr2	30840461	30850461
chr2	156590970	156600970	chr2	155418642	155428642
chr2	120419648	120429648	chr2	120349727	120359727
chr2	181700916	181710916	chr2	181598510	181608510
chr2	156899512	156909512	chr2	156609437	156619437
chr2	88679992	88689992	chr2	88589614	88599614
chr2	109401125	109411125	chr2	109188439	109198439
chr2	76690080	76700080	chr2	75758565	75768565
chr2	9349830	9359830	chr2	9170067	9180067
chr2	46868454	46878454	chr2	46489289	46499289
chr2	184359077	184369077	chr2	183271731	183281731
chr2	64839583	64849583	chr2	64659902	64669902
chr2	34950253	34960253	chr2	33639579	33649579
chr2	202050383	202060383	chr2	201939803	201949803
chr2	146688114	146698114	chr2	145620011	145630011
chr2	189569565	189579565	chr2	189510691	189520691
chr2	115529844	115539844	chr2	115160622	115170622
chr2	139930063	139940063	chr2	139240574	139250574
chr2	137620486	137630486	chr2	136868208	136878208
chr2	2040027	2050027	chr2	1880090	1890090
chr2	223080645	223090645	chr2	222970013	222980013
chr2	205579326	205589326	chr2	204250126	204260126
chr2	8632313	8642313	chr2	7319772	7329772
chr2	168760478	168770478	chr2	168377656	168387656
chr2	115668588	115678588	chr2	115129498	115139498
chr2	8709253	8719253	chr2	7658741	7668741
chr2	45909949	45919949	chr2	45649082	45659082
chr2	201128856	201138856	chr2	200919702	200929702
chr2	99489235	99499235	chr2	99410894	99420894
chr2	142140403	142150403	chr2	140952343	140962343
chr2	70559982	70569982	chr2	70330815	70340815
chr2	142022088	142032088	chr2	140681274	140691274
chr2	59031398	59041398	chr2	57751069	57761069
chr2	182678414	182688414	chr2	182130444	182140444
chr2	236889173	236899173	chr2	236570784	236580784
chr2	42589243	42599243	chr2	42580739	42590739
chr2	16560489	16570489	chr2	15710341	15720341
chr2	180420890	180430890	chr2	180128988	180138988
chr2	195952200	195962200	chr2	195449120	195459120
chr2	64710122	64720122	chr2	64660236	64670236
chr2	57470813	57480813	chr2	56229631	56239631
chr2	231150251	231160251	chr2	231141027	231151027
chr2	219050489	219060489	chr2	218999552	219009552
chr2	170810368	170820368	chr2	169460329	169470329
chr2	104461520	104471520	chr2	103159640	103169640
chr2	83711696	83721696	chr2	82381542	82391542
chr2	199498929	199508929	chr2	198452434	198462434
chr2	77979915	77989915	chr2	77119670	77129670
chr2	172720354	172730354	chr2	171499236	171509236
chr2	19698986	19708986	chr2	18409913	18419913
chr2	19840706	19850706	chr2	18511116	18521116
chr2	186411428	186421428	chr2	185760113	185770113
chr2	217860218	217870218	chr2	216699392	216709392
chr2	18760039	18770039	chr2	18517960	18527960
chr2	141888271	141898271	chr2	140981693	140991693
chr2	201930263	201940263	chr2	201880338	201890338
chr2	128729122	128739122	chr2	128330589	128340589
chr2	38280503	38290503	chr2	37960515	37970515
chr2	84402659	84412659	chr2	83299045	83309045
chr2	164020130	164030130	chr2	163071965	163081965
chr2	176159473	176169473	chr2	176150974	176160974
chr2	66949331	66959331	chr2	65900660	65910660
chr2	4887860	4897860	chr2	3999310	4009310
chr2	164080535	164090535	chr2	163322161	163332161
chr2	135721019	135731019	chr2	135029659	135039659
chr2	205789003	205799003	chr2	205780732	205790732
chr2	241149975	241159975	chr2	240839642	240849642
chr2	205369172	205379172	chr2	204189534	204199534
chr2	63429039	63439039	chr2	63140158	63150158
chr2	157980256	157990256	chr2	157650069	157660069
chr2	72809781	72819781	chr2	72770260	72780260
chr2	199660893	199670893	chr2	198319379	198329379
chr2	205791281	205801281	chr2	204208767	204218767
chr2	126428778	126438778	chr2	126309856	126319856
chr2	127000843	127010843	chr2	126780424	126790424
chr2	8699862	8709862	chr2	7448951	7458951
chr2	229160665	229170665	chr2	227889904	227899904
chr2	207461223	207471223	chr2	206999094	207009094
chr2	205380734	205390734	chr2	203999047	204009047
chr2	235549077	235559077	chr2	235490058	235500058
chr2	21870880	21880880	chr2	21408784	21418784
chr2	120928854	120938854	chr2	120760028	120770028
chr2	207709995	207719995	chr2	207629444	207639444
chr2	134380709	134390709	chr2	134110939	134120939
chr2	237070343	237080343	chr2	235750773	235760773
chr2	35029534	35039534	chr2	34079361	34089361
chr2	218079616	218089616	chr2	216809704	216819704
chr2	70948792	70958792	chr2	70910983	70920983
chr2	27210305	27220305	chr2	27070588	27080588
chr2	214580131	214590131	chr2	213219678	213229678
chr2	221950283	221960283	chr2	220438996	220448996
chr2	185079378	185089378	chr2	184679567	184689567
chr2	144850150	144860150	chr2	143480677	143490677
chr2	27218862	27228862	chr2	27079830	27089830
chr2	82241542	82251542	chr2	81260497	81270497
chr2	177660425	177670425	chr2	177600500	177610500
chr2	120600874	120610874	chr2	120341256	120351256
chr2	15580230	15590230	chr2	14588932	14598932
chr2	217698735	217708735	chr2	217060225	217070225
chr2	157229297	157239297	chr2	156319911	156329911
chr2	120468800	120478800	chr2	120310030	120320030
chr2	181249377	181259377	chr2	180120843	180130843
chr2	3119279	3129279	chr2	1819346	1829346
chr2	137850944	137860944	chr2	136989619	136999619
chr2	189419972	189429972	chr2	189059211	189069211
chr2	26689316	26699316	chr2	26599133	26609133
chr2	8732063	8742063	chr2	7460109	7470109
chr2	76909231	76919231	chr2	75940417	75950417
chr2	230570486	230580486	chr2	230179952	230189952
chr2	56633856	56643856	chr2	56180529	56190529
chr2	229629823	229639823	chr2	229350286	229360286
chr2	221439109	221449109	chr2	220148023	220158023
chr2	183899391	183909391	chr2	183420707	183430707
chr2	43261142	43271142	chr2	42950522	42960522
chr2	44951458	44961458	chr2	44568811	44578811
chr2	167869575	167879575	chr2	166620714	166630714
chr2	151048964	151058964	chr2	149687862	149697862
chr2	73370331	73380331	chr2	73340372	73350372
chr2	38270116	38280116	chr2	38149951	38159951
chr2	65529144	65539144	chr2	65250036	65260036
chr2	4741009	4751009	chr2	4120427	4130427
chr2	179391328	179401328	chr2	179119440	179129440
chr2	205389582	205399582	chr2	204149339	204159339
chr2	214648864	214658864	chr2	213292061	213302061
chr2	27160212	27170212	chr2	27099655	27109655
chr2	42019988	42029988	chr2	41939295	41949295
chr2	214348801	214358801	chr2	212889530	212899530
chr2	6678602	6688602	chr2	5749037	5759037
chr2	26919971	26929971	chr2	26849268	26859268
chr2	85009513	85019513	chr2	84960525	84970525
chr2	186490445	186500445	chr2	185239285	185249285
chr2	238140582	238150582	chr2	237871335	237881335
chr2	6758345	6768345	chr2	5590488	5600488
chr2	51408095	51418095	chr2	50509170	50519170
chr2	72730486	72740486	chr2	71511372	71521372
chr2	8749123	8759123	chr2	7399159	7409159
chr2	219559104	219569104	chr2	219550079	219560079
chr2	240700591	240710591	chr2	239289084	239299084
chr2	78050047	78060047	chr2	77140798	77150798
chr2	195269652	195279652	chr2	194542088	194552088
chr2	69979129	69989129	chr2	69940252	69950252
chr2	151322062	151332062	chr2	150048878	150058878
chr2	61449832	61459832	chr2	61419893	61429893
chr2	164319910	164329910	chr2	163230117	163240117
chr2	26089901	26099901	chr2	25990050	26000050
chr2	44918934	44928934	chr2	44829497	44839497
chr2	157239394	157249394	chr2	156191163	156201163
chr2	181510291	181520291	chr2	180210340	180220340
chr2	44310316	44320316	chr2	44049166	44059166
chr2	72569519	72579519	chr2	71789065	71799065
chr2	151160002	151170002	chr2	149969650	149979650
chr2	145788052	145798052	chr2	144331464	144341464
chr2	69309388	69319388	chr2	69181438	69191438
chr2	23660252	23670252	chr2	23520846	23530846
chr2	139739825	139749825	chr2	138929206	138939206
chr2	100200769	100210769	chr2	99880886	99890886
chr2	227029907	227039907	chr2	225881605	225891605
chr2	217151536	217161536	chr2	216751191	216761191
chr2	217738713	217748713	chr2	216910075	216920075
chr2	167810894	167820894	chr2	166537868	166547868
chr2	135867734	135877734	chr2	135839816	135849816
chr2	43259446	43269446	chr2	42980380	42990380
chr2	11270122	11280122	chr2	11180239	11190239
chr2	221651040	221661040	chr2	220598459	220608459
chr2	11307757	11317757	chr2	11231059	11241059
chr2	43229099	43239099	chr2	42940341	42950341
chr2	8279651	8289651	chr2	7120695	7130695
chr2	123878138	123888138	chr2	122569327	122579327
chr2	86309630	86319630	chr2	86209861	86219861
chr2	44680124	44690124	chr2	44380060	44390060
chr2	53688712	53698712	chr2	53680992	53690992
chr2	180080827	180090827	chr2	179950363	179960363
chr2	44909448	44919448	chr2	44829898	44839898
chr2	218999387	219009387	chr2	218859519	218869519
chr2	199860247	199870247	chr2	198590446	198600446
chr2	47640233	47650233	chr2	47591568	47601568
chr2	76781179	76791179	chr2	75768288	75778288
chr2	217699013	217709013	chr2	216820226	216830226
chr2	68909933	68919933	chr2	68829987	68839987
chr2	181438961	181448961	chr2	180109936	180119936
chr2	199459523	199469523	chr2	198380917	198390917
chr2	41249248	41259248	chr2	40868087	40878087
chr2	78980044	78990044	chr2	77649805	77659805
chr2	212528885	212538885	chr2	211449028	211459028
chr2	209302359	209312359	chr2	208379744	208389744
chr2	182940096	182950096	chr2	182771577	182781577
chr2	8699276	8709276	chr2	7540430	7550430
chr2	26729613	26739613	chr2	26489432	26499432
chr2	9350187	9360187	chr2	9150447	9160447
chr2	50761180	50771180	chr2	50539813	50549813
chr2	218469798	218479798	chr2	218450534	218460534
chr2	213211852	213221852	chr2	212688307	212698307
chr2	151248926	151258926	chr2	150038745	150048745
chr2	42640722	42650722	chr2	42550056	42560056
chr2	84309025	84319025	chr2	82750826	82760826
chr2	109479876	109489876	chr2	109111145	109121145
chr2	159180375	159190375	chr2	159050101	159060101
chr2	123640285	123650285	chr2	122690237	122700237
chr2	214408794	214418794	chr2	213329738	213339738
chr2	56128418	56138418	chr2	55710313	55720313
chr2	12889668	12899668	chr2	11889472	11899472
chr2	123431596	123441596	chr2	122529246	122539246
chr2	212510674	212520674	chr2	211278889	211288889
chr2	104519377	104529377	chr2	103159771	103169771
chr2	151190507	151200507	chr2	149619721	149629721
chr2	145089606	145099606	chr2	143839354	143849354
chr2	123311136	123321136	chr2	122561246	122571246
chr2	146659642	146669642	chr2	145680157	145690157
chr2	142318343	142328343	chr2	140978670	140988670
chr2	72069505	72079505	chr2	71969389	71979389
chr2	231390000	231400000	chr2	231259896	231269896
chr2	164461885	164471885	chr2	164081026	164091026
chr2	230798986	230808986	chr2	229730287	229740287
chr2	28470942	28480942	chr2	27829949	27839949
chr2	164098800	164108800	chr2	163179839	163189839
chr2	73049618	73059618	chr2	72980277	72990277
chr2	99030724	99040724	chr2	98650185	98660185
chr2	36989783	36999783	chr2	36860586	36870586
chr2	206090799	206100799	chr2	206029352	206039352
chr2	231008726	231018726	chr2	230829608	230839608
chr2	120948627	120958627	chr2	120820669	120830669
chr2	147779408	147789408	chr2	146910203	146920203
chr2	199787355	199797355	chr2	198320057	198330057
chr2	240649263	240659263	chr2	239251111	239261111
chr2	139989998	139999998	chr2	139389748	139399748
chr2	120072145	120082145	chr2	119720670	119730670
chr2	205789078	205799078	chr2	204119507	204129507
chr2	147789072	147799072	chr2	146759926	146769926
chr2	217699165	217709165	chr2	216769211	216779211
chr2	72110657	72120657	chr2	71859769	71869769
chr2	138588657	138598657	chr2	137909972	137919972
chr2	192969527	192979527	chr2	191728220	191738220
chr2	189290757	189300757	chr2	189119716	189129716
chr2	239510551	239520551	chr2	239129732	239139732
chr2	109429823	109439823	chr2	109140836	109150836
chr2	201179959	201189959	chr2	201018467	201028467
chr2	207590566	207600566	chr2	206668360	206678360
chr2	108179918	108189918	chr2	106830580	106840580
chr2	232509319	232519319	chr2	232500100	232510100
chr2	47630394	47640394	chr2	47570280	47580280
chr2	10359847	10369847	chr2	10240215	10250215
chr2	209919781	209929781	chr2	208380876	208390876
chr2	117769470	117779470	chr2	117400118	117410118
chr2	216189599	216199599	chr2	216110111	216120111
chr2	209771853	209781853	chr2	208368887	208378887
chr2	146669253	146679253	chr2	145609652	145619652
chr2	214460487	214470487	chr2	213241015	213251015
chr2	217660081	217670081	chr2	216672214	216682214
chr2	147717872	147727872	chr2	146739746	146749746
chr2	72958866	72968866	chr2	72941286	72951286
chr2	115820333	115830333	chr2	115368043	115378043
chr2	163119301	163129301	chr2	162910469	162920469
chr2	8750415	8760415	chr2	7388967	7398967
chr2	177120397	177130397	chr2	176133232	176143232
chr2	47269346	47279346	chr2	46980401	46990401
chr2	118969645	118979645	chr2	118930478	118940478
chr2	239791379	239801379	chr2	239000342	239010342
chr2	73378199	73388199	chr2	73370830	73380830
chr2	127419017	127429017	chr2	127330305	127340305
chr2	105250165	105260165	chr2	105119882	105129882
chr2	107759664	107769664	chr2	107299760	107309760
chr2	179750627	179760627	chr2	179459581	179469581
chr2	88889406	88899406	chr2	88880357	88890357
chr2	8348849	8358849	chr2	7378769	7388769
chr2	67901372	67911372	chr2	66648575	66658575
chr2	157177566	157187566	chr2	156169393	156179393
chr2	151022481	151032481	chr2	149580275	149590275
chr2	157060786	157070786	chr2	156098912	156108912
chr2	84248810	84258810	chr2	83151691	83161691
chr2	151191511	151201511	chr2	150150195	150160195
chr2	206609909	206619909	chr2	206389911	206399911
chr2	161840539	161850539	chr2	161590257	161600257
chr2	47719248	47729248	chr2	47600927	47610927
chr2	42230200	42240200	chr2	42140052	42150052
chr2	104629813	104639813	chr2	103151056	103161056
chr2	177559878	177569878	chr2	176439939	176449939
chr2	205788435	205798435	chr2	204178856	204188856
chr2	35069127	35079127	chr2	34028963	34038963
chr2	31201110	31211110	chr2	30729710	30739710
chr2	184190963	184200963	chr2	183239751	183249751
chr2	133839717	133849717	chr2	133530560	133540560
chr2	46709438	46719438	chr2	46700909	46710909
chr2	181720038	181730038	chr2	181520394	181530394
chr2	120550186	120560186	chr2	120330589	120340589
chr2	202009012	202019012	chr2	201940312	201950312
chr2	16251417	16261417	chr2	15930440	15940440
chr2	161940372	161950372	chr2	161570169	161580169
chr2	47689612	47699612	chr2	47569259	47579259
chr2	122722188	122732188	chr2	122521331	122531331
chr2	207130443	207140443	chr2	206810377	206820377
chr2	229658852	229668852	chr2	229440028	229450028
chr2	19649226	19659226	chr2	18789975	18799975
chr2	215829853	215839853	chr2	215458872	215468872
chr2	157620138	157630138	chr2	157500252	157510252
chr2	35249449	35259449	chr2	34008949	34018949
chr2	182638351	182648351	chr2	182211760	182221760
chr2	116789904	116799904	chr2	115878567	115888567
chr2	201372333	201382333	chr2	201240180	201250180
chr2	185691181	185701181	chr2	185299470	185309470
chr2	214520279	214530279	chr2	213219512	213229512
chr2	28450278	28460278	chr2	28099995	28109995
chr2	236139776	236149776	chr2	235978966	235988966
chr2	165139990	165149990	chr2	165010371	165020371
chr2	187570852	187580852	chr2	187519925	187529925
chr2	3298912	3308912	chr2	1848186	1858186
chr2	168649323	168659323	chr2	168490506	168500506
chr2	230630149	230640149	chr2	230111665	230121665
chr2	184110955	184120955	chr2	183218827	183228827
chr2	12460919	12470919	chr2	11882976	11892976
chr2	4330766	4340766	chr2	3971092	3981092
chr2	151399722	151409722	chr2	151298812	151308812
chr2	137791400	137801400	chr2	137079501	137089501
chr2	236881263	236891263	chr2	236551361	236561361
chr2	19701398	19711398	chr2	18509603	18519603
chr2	16500427	16510427	chr2	15748115	15758115
chr2	146918972	146928972	chr2	146759903	146769903
chr2	217719918	217729918	chr2	216680113	216690113
chr2	183877527	183887527	chr2	183271226	183281226
chr2	147330460	147340460	chr2	146911288	146921288
chr2	59700221	59710221	chr2	59278381	59288381
chr2	220999156	221009156	chr2	220000514	220010514
chr2	86009397	86019397	chr2	85850719	85860719
chr2	214440650	214450650	chr2	213267799	213277799
chr2	22721920	22731920	chr2	21799521	21809521
chr2	74891073	74901073	chr2	74720707	74730707
chr2	172508822	172518822	chr2	172179821	172189821
chr2	187399620	187409620	chr2	186920445	186930445
chr2	70628927	70638927	chr2	70622782	70632782
chr2	37269993	37279993	chr2	37229881	37239881
chr2	71060478	71070478	chr2	70999422	71009422
chr2	6638855	6648855	chr2	5609213	5619213
chr2	30070399	30080399	chr2	29878704	29888704
chr2	57207965	57217965	chr2	56120109	56130109
chr2	38189571	38199571	chr2	38119649	38129649
chr2	2872244	2882244	chr2	1889753	1899753
chr2	78961432	78971432	chr2	77929670	77939670
chr2	203232228	203242228	chr2	202910130	202920130
chr2	238131084	238141084	chr2	237900434	237910434
chr2	197391437	197401437	chr2	196790554	196800554
chr2	123460643	123470643	chr2	122390002	122400002
chr2	181390976	181400976	chr2	180240257	180250257
chr2	128279757	128289757	chr2	128271133	128281133
chr2	203769365	203779365	chr2	203489439	203499439
chr2	226938118	226948118	chr2	225770584	225780584
chr2	151121414	151131414	chr2	150129366	150139366
chr2	83679174	83689174	chr2	82369839	82379839
chr2	181400598	181410598	chr2	180198343	180208343
chr2	112880058	112890058	chr2	112780056	112790056
chr2	76929150	76939150	chr2	75801145	75811145
chr2	61400189	61410189	chr2	61340605	61350605
chr2	227031136	227041136	chr2	226068594	226078594
chr2	182639133	182649133	chr2	182471862	182481862
chr2	56918872	56928872	chr2	56187962	56197962
chr2	35348821	35358821	chr2	35159735	35169735
chr2	204651185	204661185	chr2	204529600	204539600
chr2	8539963	8549963	chr2	7951255	7961255
chr2	27651009	27661009	chr2	27430242	27440242
chr2	72129202	72139202	chr2	71910707	71920707
chr2	6508697	6518697	chr2	5470755	5480755
chr2	44669336	44679336	chr2	44529083	44539083
chr2	57328941	57338941	chr2	56200244	56210244
chr2	219089715	219099715	chr2	219069991	219079991
chr2	186449755	186459755	chr2	185981087	185991087
chr2	52837664	52847664	chr2	51760043	51770043
chr2	85399510	85409510	chr2	85381143	85391143
chr2	104110415	104120415	chr2	102880192	102890192
chr2	164420724	164430724	chr2	163109817	163119817
chr2	65109370	65119370	chr2	65089203	65099203
chr2	229581573	229591573	chr2	229419924	229429924
chr2	85099515	85109515	chr2	85069419	85079419
chr2	174989353	174999353	chr2	174809001	174819001
chr2	115810716	115820716	chr2	114681296	114691296
chr2	151199023	151209023	chr2	150030577	150040577
chr2	98779758	98789758	chr2	98679934	98689934
chr2	134190100	134200100	chr2	134159313	134169313
chr2	85549694	85559694	chr2	85328928	85338928
chr2	86318856	86328856	chr2	86229458	86239458
chr2	209380456	209390456	chr2	208530900	208540900
chr2	171680417	171690417	chr2	171567953	171577953
chr2	217768766	217778766	chr2	216838386	216848386
chr2	45559038	45569038	chr2	45550417	45560417
chr2	159960315	159970315	chr2	158930749	158940749
chr2	6288447	6298447	chr2	5019673	5029673
chr2	174219906	174229906	chr2	174169517	174179517
chr2	138349671	138359671	chr2	137889175	137899175
chr2	33560300	33570300	chr2	32599273	32609273
chr2	123471810	123481810	chr2	122528254	122538254
chr2	61871269	61881269	chr2	61180369	61190369
chr2	199569547	199579547	chr2	198719766	198729766
chr2	35139394	35149394	chr2	33877291	33887291
chr2	161359117	161369117	chr2	161329025	161339025
chr2	150440695	150450695	chr2	149827903	149837903
chr2	38490853	38500853	chr2	38410143	38420143
chr2	67968465	67978465	chr2	66728633	66738633
chr2	156659090	156669090	chr2	155438469	155448469
chr2	218959189	218969189	chr2	218889607	218899607
chr2	179710451	179720451	chr2	178820455	178830455
chr2	121049716	121059716	chr2	120320141	120330141
chr2	152709115	152719115	chr2	152699965	152709965
chr2	10029997	10039997	chr2	9790320	9800320
chr2	140029374	140039374	chr2	138959427	138969427
chr2	31319024	31329024	chr2	31199988	31209988
chr2	203159032	203169032	chr2	202570695	202580695
chr2	221961289	221971289	chr2	221120369	221130369
chr2	19749412	19759412	chr2	19377406	19387406
chr2	133550408	133560408	chr2	132622140	132632140
chr2	39251163	39261163	chr2	39049369	39059369
chr2	181099255	181109255	chr2	180129544	180139544
chr2	232180685	232190685	chr2	231949253	231959253
chr2	137429627	137439627	chr2	136919869	136929869
chr2	172621394	172631394	chr2	171619869	171629869
chr2	54689966	54699966	chr2	54091668	54101668
chr2	76891326	76901326	chr2	76040660	76050660
chr2	71779871	71789871	chr2	71609858	71619858
chr2	8711286	8721286	chr2	7478670	7488670
chr2	229719683	229729683	chr2	228679899	228689899
chr2	229700777	229710777	chr2	228687201	228697201
chr2	227079068	227089068	chr2	225961849	225971849
chr2	51528457	51538457	chr2	50598873	50608873
chr2	8529373	8539373	chr2	7397972	7407972
chr2	170690660	170700660	chr2	170500281	170510281
chr2	33359769	33369769	chr2	32639550	32649550
chr2	36958922	36968922	chr2	36940907	36950907
chr2	120618470	120628470	chr2	120468976	120478976
chr2	161049472	161059472	chr2	160121085	160131085
chr2	144460043	144470043	chr2	143519564	143529564
chr2	12748999	12758999	chr2	11852109	11862109
chr2	64859396	64869396	chr2	64670196	64680196
chr2	203790541	203800541	chr2	203430696	203440696
chr2	11590320	11600320	chr2	11460376	11470376
chr2	114548921	114558921	chr2	114030026	114040026
chr2	221850612	221860612	chr2	220780505	220790505
chr2	34979837	34989837	chr2	34030265	34040265
chr2	219509714	219519714	chr2	219481007	219491007
chr2	83880328	83890328	chr2	82819836	82829836
chr2	60980543	60990543	chr2	60779018	60789018
chr2	76809129	76819129	chr2	75699575	75709575
chr2	42650582	42660582	chr2	42509180	42519180
chr2	116340663	116350663	chr2	115108336	115118336
chr2	172081504	172091504	chr2	170818776	170828776
chr2	43210536	43220536	chr2	43160617	43170617
chr2	142629251	142639251	chr2	141260713	141270713
chr2	99399313	99409313	chr2	99350155	99360155
chr2	168729635	168739635	chr2	168379500	168389500
chr2	43160624	43170624	chr2	43029758	43039758
chr2	70640011	70650011	chr2	70570150	70580150
chr2	228910993	228920993	chr2	228700051	228710051
chr2	184079873	184089873	chr2	183286771	183296771
chr2	193229767	193239767	chr2	192170409	192180409
chr2	119320827	119330827	chr2	118987571	118997571
chr2	135610748	135620748	chr2	135060350	135070350
chr2	206069842	206079842	chr2	206019428	206029428
chr2	47559277	47569277	chr2	47510253	47520253
chr2	30130117	30140117	chr2	28970515	28980515
chr2	20981100	20991100	chr2	20720064	20730064
chr2	150978664	150988664	chr2	149599115	149609115
chr2	217550229	217560229	chr2	216751057	216761057
chr2	199610213	199620213	chr2	198620951	198630951
chr2	216199891	216209891	chr2	216149647	216159647
chr2	12759787	12769787	chr2	11758910	11768910
chr2	204640646	204650646	chr2	204320945	204330945
chr2	50401199	50411199	chr2	48940421	48950421
chr2	188509076	188519076	chr2	187570959	187580959
chr2	214501217	214511217	chr2	213150602	213160602
chr2	3049232	3059232	chr2	2139381	2149381
chr2	199561975	199571975	chr2	198509829	198519829
chr2	57500091	57510091	chr2	56007171	56017171
chr2	47499417	47509417	chr2	47490844	47500844
chr2	137689096	137699096	chr2	136780947	136790947
chr2	85540319	85550319	chr2	85301408	85311408
chr2	29050210	29060210	chr2	29030657	29040657
chr2	24599650	24609650	chr2	24399595	24409595
chr2	61529144	61539144	chr2	61469365	61479365
chr2	64719677	64729677	chr2	64650390	64660390
chr2	151202012	151212012	chr2	149761112	149771112
chr2	199601218	199611218	chr2	198240009	198250009
chr2	229920096	229930096	chr2	229799839	229809839
chr2	168009477	168019477	chr2	167170658	167180658
chr2	181879094	181889094	chr2	181871031	181881031
chr2	220009085	220019085	chr2	219789971	219799971
chr2	200930380	200940380	chr2	200890238	200900238
chr2	29840383	29850383	chr2	28981107	28991107
chr2	140190274	140200274	chr2	138998395	139008395
chr2	108789318	108799318	chr2	108770480	108780480
chr2	44890923	44900923	chr2	44749453	44759453
chr2	14089128	14099128	chr2	13599842	13609842
chr2	140089411	140099411	chr2	138860449	138870449
chr2	209549170	209559170	chr2	208439444	208449444
chr2	156968521	156978521	chr2	155809553	155819553
chr2	227010300	227020300	chr2	225900448	225910448
chr2	231699796	231709796	chr2	231619142	231629142
chr2	96939601	96949601	chr2	96809409	96819409
chr2	5159367	5169367	chr2	3941010	3951010
chr2	147869758	147879758	chr2	146821418	146831418
chr2	101140049	101150049	chr2	101080102	101090102
chr2	147889369	147899369	chr2	146979523	146989523
chr2	34937651	34947651	chr2	34060934	34070934
chr2	72929416	72939416	chr2	71779643	71789643
chr2	151479819	151489819	chr2	151409844	151419844
chr2	79938837	79948837	chr2	79052466	79062466
chr2	117379355	117389355	chr2	117040546	117050546
chr2	232346100	232356100	chr2	231910273	231920273
chr2	51610602	51620602	chr2	50670088	50680088
chr2	29220065	29230065	chr2	28959836	28969836
chr2	186599350	186609350	chr2	186511011	186521011
chr2	127619172	127629172	chr2	127570822	127580822
chr2	76810322	76820322	chr2	75671144	75681144
chr2	186779728	186789728	chr2	186661390	186671390
chr2	205520377	205530377	chr2	204158446	204168446
chr2	19849315	19859315	chr2	18648586	18658586
chr2	227088605	227098605	chr2	225990670	226000670
chr2	70258423	70268423	chr2	70250889	70260889
chr2	134159521	134169521	chr2	134140430	134150430
chr2	85539595	85549595	chr2	85350087	85360087
chr2	19678847	19688847	chr2	18437079	18447079
chr2	162100775	162110775	chr2	161610096	161620096
chr2	202460441	202470441	chr2	202379650	202389650
chr2	47619551	47629551	chr2	47539527	47549527
chr2	45909608	45919608	chr2	45759918	45769918
chr2	138448398	138458398	chr2	137888859	137898859
chr2	4739590	4749590	chr2	4289982	4299982
chr2	157129668	157139668	chr2	156050123	156060123
chr2	67609695	67619695	chr2	66589477	66599477
chr2	133818312	133828312	chr2	133519051	133529051
chr2	34980810	34990810	chr2	33980292	33990292
chr2	16311079	16321079	chr2	15089707	15099707
chr2	151061576	151071576	chr2	149660841	149670841
chr2	187780913	187790913	chr2	187491177	187501177
chr2	144540447	144550447	chr2	143560878	143570878
chr2	136320389	136330389	chr2	136150517	136160517
chr2	54659908	54669908	chr2	54620191	54630191
chr2	47049052	47059052	chr2	47041019	47051019
chr2	74380610	74390610	chr2	74239643	74249643
chr2	142132038	142142038	chr2	140889772	140899772
chr2	3300124	3310124	chr2	1960258	1970258
chr2	221371339	221381339	chr2	220171300	220181300
chr2	99479013	99489013	chr2	99470976	99480976
chr2	145279264	145289264	chr2	143952839	143962839
chr2	121239975	121249975	chr2	121110467	121120467
chr2	126188112	126198112	chr2	125740913	125750913
chr2	46520375	46530375	chr2	46500828	46510828
chr2	24739564	24749564	chr2	24570123	24580123
chr2	14059424	14069424	chr2	13078204	13088204
chr2	27199869	27209869	chr2	27061186	27071186
chr2	64901634	64911634	chr2	64610689	64620689
chr2	228747821	228757821	chr2	227931451	227941451
chr2	61480015	61490015	chr2	61280208	61290208
chr2	78269908	78279908	chr2	77260936	77270936
chr2	221109983	221119983	chr2	219711725	219721725
chr2	184438811	184448811	chr2	183271674	183281674
chr2	217880022	217890022	chr2	217770990	217780990
chr2	19810184	19820184	chr2	18421597	18431597
chr2	234749332	234759332	chr2	234560656	234570656
chr2	10441309	10451309	chr2	10010766	10020766
chr2	212580453	212590453	chr2	211629754	211639754
chr2	177111929	177121929	chr2	176278593	176288593
chr2	84629230	84639230	chr2	84530181	84540181
chr2	6879927	6889927	chr2	5749216	5759216
chr2	6771605	6781605	chr2	5800256	5810256
chr2	74079639	74089639	chr2	73999961	74009961
chr2	108160939	108170939	chr2	106870696	106880696
chr2	78060210	78070210	chr2	77329704	77339704
chr2	84079079	84089079	chr2	82690985	82700985
chr2	220950241	220960241	chr2	219801985	219811985
chr2	145339126	145349126	chr2	143851745	143861745
chr2	186430211	186440211	chr2	185219031	185229031
chr2	240770058	240780058	chr2	240750226	240760226
chr2	211669387	211679387	chr2	211479573	211489573
chr2	19701681	19711681	chr2	18379347	18389347
chr2	25188460	25198460	chr2	24079874	24089874
chr2	211129334	211139334	chr2	210578665	210588665
chr2	114539119	114549119	chr2	114141581	114151581
chr2	71789368	71799368	chr2	71530891	71540891
chr2	215229477	215239477	chr2	214659130	214669130
chr2	170848695	170858695	chr2	170391729	170401729
chr2	79880767	79890767	chr2	78980997	78990997
chr2	79868733	79878733	chr2	79620303	79630303
chr2	61440862	61450862	chr2	61410937	61420937
chr2	42629339	42639339	chr2	42621074	42631074
chr2	240409632	240419632	chr2	240229302	240239302
chr2	231388065	231398065	chr2	231381501	231391501
chr2	148179049	148189049	chr2	146908721	146918721
chr2	34958963	34968963	chr2	33829674	33839674
chr2	237460023	237470023	chr2	237139669	237149669
chr2	30540605	30550605	chr2	30170284	30180284
chr2	129302302	129312302	chr2	128817094	128827094
chr2	205328863	205338863	chr2	204111333	204121333
chr2	73549375	73559375	chr2	73542334	73552334
chr2	47770387	47780387	chr2	47400784	47410784
chr2	83497882	83507882	chr2	82379037	82389037
chr2	209349936	209359936	chr2	208360964	208370964
chr2	41689708	41699708	chr2	41470064	41480064
chr2	48919631	48929631	chr2	48610771	48620771
chr2	27199724	27209724	chr2	27191123	27201123
chr2	138739080	138749080	chr2	137888401	137898401
chr2	149552370	149562370	chr2	149210517	149220517
chr2	36450463	36460463	chr2	36370155	36380155
chr2	9320797	9330797	chr2	9191132	9201132
chr2	102368921	102378921	chr2	102360812	102370812
chr2	149520209	149530209	chr2	149120568	149130568
chr2	149537775	149547775	chr2	149079778	149089778
chr2	144670952	144680952	chr2	143559923	143569923
chr2	54660210	54670210	chr2	53920657	53930657
chr2	43988535	43998535	chr2	43890340	43900340
chr2	199480378	199490378	chr2	198470163	198480163
chr2	226750081	226760081	chr2	225681149	225691149
chr2	202481246	202491246	chr2	202380928	202390928
chr2	225629960	225639960	chr2	225118582	225128582
chr2	212510929	212520929	chr2	212309639	212319639
chr2	10919459	10929459	chr2	10830605	10840605
chr2	121058396	121068396	chr2	120680088	120690088
chr2	195871283	195881283	chr2	195390285	195400285
chr2	62809788	62819788	chr2	62459888	62469888
chr2	201059730	201069730	chr2	200900380	200910380
chr2	47719261	47729261	chr2	47500354	47510354
chr2	19297510	19307510	chr2	18609518	18619518
chr2	235719906	235729906	chr2	235150553	235160553
chr2	175592029	175602029	chr2	175369487	175379487
chr2	162270830	162280830	chr2	162211538	162221538
chr2	52699516	52709516	chr2	52042750	52052750
chr2	203091254	203101254	chr2	202562076	202572076
chr2	238029431	238039431	chr2	237870545	237880545
chr2	37199284	37209284	chr2	37159834	37169834
chr2	209700397	209710397	chr2	208368925	208378925
chr2	168170291	168180291	chr2	166980454	166990454
chr2	10360159	10370159	chr2	10161197	10171197
chr2	31179642	31189642	chr2	30720500	30730500
chr2	157009977	157019977	chr2	156020288	156030288
chr2	67638867	67648867	chr2	66661584	66671584
chr2	241379980	241389980	chr2	241361121	241371121
chr2	221160660	221170660	chr2	220041493	220051493
chr2	35957516	35967516	chr2	35170324	35180324
chr2	114520343	114530343	chr2	114200272	114210272
chr2	8279758	8289758	chr2	7241007	7251007
chr2	76919670	76929670	chr2	75749306	75759306
chr2	221959585	221969585	chr2	220879195	220889195
chr2	111149301	111159301	chr2	111140837	111150837
chr2	164010204	164020204	chr2	163291352	163301352
chr2	112699917	112709917	chr2	112629723	112639723
chr2	108132171	108142171	chr2	106850829	106860829
chr2	9359452	9369452	chr2	9168886	9178886
chr2	158609274	158619274	chr2	157591878	157601878
chr2	241549658	241559658	chr2	241540801	241550801
chr2	198749797	198759797	chr2	198379381	198389381
chr2	65180756	65190756	chr2	65059515	65069515
chr2	70881620	70891620	chr2	70787869	70797869
chr2	40618094	40628094	chr2	39869712	39879712
chr2	1547083	1557083	chr2	560904	570904
chr2	101708776	101718776	chr2	101400250	101410250
chr2	212530498	212540498	chr2	211569961	211579961
chr2	26719259	26729259	chr2	26549920	26559920
chr2	145319037	145329037	chr2	144049842	144059842
chr2	59160773	59170773	chr2	57761554	57771554
chr2	64451256	64461256	chr2	64339554	64349554
chr2	74409135	74419135	chr2	74340514	74350514
chr2	155221671	155231671	chr2	154949282	154959282
chr2	77071243	77081243	chr2	76118852	76128852
chr2	24598912	24608912	chr2	24429328	24439328
chr2	137851047	137861047	chr2	137228313	137238313
chr2	79019842	79029842	chr2	77260249	77270249
chr2	217949501	217959501	chr2	217879895	217889895
chr2	240450166	240460166	chr2	240148714	240158714
chr2	19830751	19840751	chr2	18551392	18561392
chr2	106549554	106559554	chr2	106058414	106068414
chr2	51540528	51550528	chr2	50618664	50628664
chr2	137409386	137419386	chr2	136989153	136999153
chr2	35159316	35169316	chr2	34030370	34040370
chr2	121319714	121329714	chr2	121130033	121140033
chr2	29801051	29811051	chr2	29360993	29370993
chr2	19858662	19868662	chr2	18389322	18399322
chr2	199380915	199390915	chr2	198339737	198349737
chr2	35049431	35059431	chr2	33979232	33989232
chr2	199499578	199509578	chr2	198510013	198520013
chr2	168019158	168029158	chr2	167168864	167178864
chr2	37810034	37820034	chr2	37640618	37650618
chr2	129381803	129391803	chr2	128311087	128321087
chr2	12719297	12729297	chr2	12050828	12060828
chr2	19859786	19869786	chr2	18552086	18562086
chr2	47720279	47730279	chr2	47570350	47580350
chr2	217760365	217770365	chr2	216659901	216669901
chr2	117759171	117769171	chr2	116839365	116849365
chr2	67841185	67851185	chr2	66769604	66779604
chr2	199619315	199629315	chr2	198369367	198379367
chr2	209920455	209930455	chr2	209769494	209779494
chr2	64850513	64860513	chr2	64760742	64770742
chr2	75440179	75450179	chr2	74971415	74981415
chr2	44630628	44640628	chr2	44471427	44481427
chr2	107790289	107800289	chr2	106629815	106639815
chr2	217640411	217650411	chr2	216599303	216609303
chr2	209360308	209370308	chr2	208489831	208499831
chr2	40699264	40709264	chr2	39829247	39839247
chr2	68659774	68669774	chr2	68500202	68510202
chr2	233779298	233789298	chr2	233460749	233470749
chr2	96129543	96139543	chr2	96121102	96131102
chr2	31220928	31230928	chr2	30162432	30172432
chr2	83721248	83731248	chr2	82539843	82549843
chr2	26371269	26381269	chr2	26210562	26220562
chr2	133140682	133150682	chr2	132559100	132569100
chr2	35029622	35039622	chr2	34129552	34139552
chr2	199459523	199469523	chr2	198659652	198669652
chr2	218779782	218789782	chr2	218719861	218729861
chr2	47469129	47479129	chr2	47409806	47419806
chr2	37260171	37270171	chr2	37138951	37148951
chr2	126789610	126799610	chr2	126529744	126539744
chr2	181439681	181449681	chr2	181071026	181081026
chr2	42921079	42931079	chr2	42849946	42859946
chr2	142178923	142188923	chr2	140808544	140818544
chr2	205789728	205799728	chr2	204078127	204088127
chr2	228640422	228650422	chr2	228079439	228089439
chr2	78860877	78870877	chr2	78690326	78700326
chr2	76680344	76690344	chr2	75991528	76001528
chr2	164449682	164459682	chr2	163190623	163200623
chr2	222890201	222900201	chr2	222740606	222750606
chr2	217698998	217708998	chr2	216780320	216790320
chr2	44640063	44650063	chr2	44451040	44461040
chr2	220998990	221008990	chr2	220279156	220289156
chr2	191419099	191429099	chr2	191189627	191199627
chr2	164489728	164499728	chr2	162850629	162860629
chr2	76820353	76830353	chr2	75990295	76000295
chr2	100980275	100990275	chr2	100789773	100799773
chr2	4699787	4709787	chr2	3889616	3899616
chr2	151390037	151400037	chr2	151299267	151309267
chr2	225630662	225640662	chr2	225339991	225349991
chr2	187819168	187829168	chr2	187491648	187501648
chr2	98338906	98348906	chr2	97818124	97828124
chr2	240779470	240789470	chr2	240770756	240780756
chr2	188857414	188867414	chr2	188590468	188600468
chr2	227009723	227019723	chr2	225730724	225740724
chr2	51610488	51620488	chr2	50600469	50610469
chr2	160988599	160998599	chr2	160700268	160710268
chr2	57396323	57406323	chr2	56450070	56460070
chr2	160590836	160600836	chr2	160079099	160089099
chr2	153109159	153119159	chr2	152909873	152919873
chr2	177559824	177569824	chr2	177490572	177500572
chr2	5320895	5330895	chr2	3878059	3888059
chr2	240381397	240391397	chr2	239649237	239659237
chr2	64451155	64461155	chr2	64359942	64369942
chr2	6760051	6770051	chr2	5580955	5590955
chr2	166869560	166879560	chr2	166678177	166688177
chr2	82190443	82200443	chr2	81100097	81110097
chr2	139929995	139939995	chr2	138991469	139001469
chr2	156971289	156981289	chr2	155871059	155881059
chr2	227599302	227609302	chr2	227410748	227420748
chr2	74370041	74380041	chr2	74340649	74350649
chr2	216630270	216640270	chr2	216579470	216589470
chr2	197329787	197339787	chr2	197159649	197169649
chr2	217749849	217759849	chr2	216679662	216689662
chr2	181621650	181631650	chr2	180170571	180180571
chr2	157151164	157161164	chr2	156129707	156139707
chr2	155250390	155260390	chr2	154051363	154061363
chr2	42449501	42459501	chr2	42440195	42450195
chr2	149486938	149496938	chr2	149100985	149110985
chr2	33590779	33600779	chr2	32750066	32760066
chr2	142071229	142081229	chr2	141109768	141119768
chr2	146635987	146645987	chr2	146101122	146111122
chr2	146730524	146740524	chr2	145388898	145398898
chr2	216339486	216349486	chr2	216229280	216239280
chr2	149538410	149548410	chr2	149041129	149051129
chr2	205890077	205900077	chr2	205789586	205799586
chr2	199669148	199679148	chr2	198480397	198490397
chr2	50450106	50460106	chr2	49051214	49061214
chr2	104959773	104969773	chr2	103769426	103779426
chr2	8558783	8568783	chr2	7430194	7440194
chr2	128619902	128629902	chr2	128311210	128321210
chr2	217470762	217480762	chr2	216751998	216761998
chr2	203768388	203778388	chr2	203480128	203490128
chr2	134669648	134679648	chr2	134459446	134469446
chr2	169730322	169740322	chr2	169589771	169599771
chr2	27129342	27139342	chr2	27100597	27110597
chr2	156872974	156882974	chr2	155710609	155720609
chr2	51650281	51660281	chr2	50560206	50570206
chr2	8759558	8769558	chr2	7419490	7429490
chr2	153130115	153140115	chr2	152839706	152849706
chr2	8329527	8339527	chr2	7139921	7149921
chr2	71609297	71619297	chr2	71559847	71569847
chr2	179091281	179101281	chr2	178779907	178789907
chr2	9120455	9130455	chr2	8839466	8849466
chr2	239791769	239801769	chr2	238910883	238920883
chr2	205159702	205169702	chr2	204139537	204149537
chr2	121228771	121238771	chr2	121090019	121100019
chr2	147868827	147878827	chr2	146901103	146911103
chr2	109280316	109290316	chr2	109130474	109140474
chr2	151239132	151249132	chr2	150319147	150329147
chr2	230517573	230527573	chr2	230012163	230022163
chr2	156559947	156569947	chr2	155541036	155551036
chr2	235379332	235389332	chr2	235190717	235200717
chr2	226860132	226870132	chr2	225880896	225890896
chr2	231359116	231369116	chr2	231319341	231329341
chr2	217720154	217730154	chr2	216670322	216680322
chr2	19709585	19719585	chr2	18410749	18420749
chr2	6729761	6739761	chr2	5501533	5511533
chr2	146320716	146330716	chr2	145330610	145340610
chr2	133779608	133789608	chr2	132610902	132620902
chr2	139770263	139780263	chr2	138870464	138880464
chr2	8489791	8499791	chr2	7109659	7119659
chr2	78840410	78850410	chr2	78671018	78681018
chr2	74560899	74570899	chr2	74491053	74501053
chr2	161039576	161049576	chr2	160039833	160049833
chr2	138769576	138779576	chr2	137987342	137997342
chr2	144989863	144999863	chr2	143480508	143490508
chr2	2950025	2960025	chr2	2111017	2121017
chr2	64829484	64839484	chr2	64609982	64619982
chr2	202409805	202419805	chr2	202390584	202400584
chr2	34818894	34828894	chr2	33676802	33686802
chr2	10420167	10430167	chr2	10279902	10289902
chr2	19748555	19758555	chr2	18501347	18511347
chr2	120810343	120820343	chr2	120690307	120700307
chr2	232500247	232510247	chr2	232390225	232400225
chr2	85269723	85279723	chr2	85109930	85119930
chr2	42760796	42770796	chr2	42370800	42380800
chr2	153109612	153119612	chr2	152888665	152898665
chr2	181460832	181470832	chr2	180140383	180150383
chr2	199700971	199710971	chr2	198691049	198701049
chr2	212689231	212699231	chr2	211431103	211441103
chr2	22229854	22239854	chr2	21327258	21337258
chr2	57570551	57580551	chr2	56121119	56131119
chr2	150049028	150059028	chr2	149909951	149919951
chr2	218589036	218599036	chr2	218529552	218539552
chr2	188960948	188970948	chr2	188799553	188809553
chr2	236130120	236140120	chr2	235979731	235989731
chr2	65420348	65430348	chr2	65320938	65330938
chr2	231199822	231209822	chr2	231100737	231110737
chr2	14130781	14140781	chr2	13091143	13101143
chr2	26310523	26320523	chr2	26259847	26269847
chr2	19838686	19848686	chr2	18751172	18761172
chr2	107749009	107759009	chr2	106680535	106690535
chr2	203120378	203130378	chr2	202948780	202958780
chr2	150899875	150909875	chr2	149599513	149609513
chr2	71720220	71730220	chr2	71609507	71619507
chr2	52750044	52760044	chr2	51889739	51899739
chr2	144948078	144958078	chr2	143510196	143520196
chr2	212500821	212510821	chr2	211300420	211310420
chr2	202860309	202870309	chr2	202590221	202600221
chr2	27089792	27099792	chr2	27080445	27090445
chr2	9322376	9332376	chr2	9140064	9150064
chr2	150290100	150300100	chr2	149589724	149599724
chr2	235929787	235939787	chr2	235799681	235809681
chr2	205667713	205677713	chr2	204370619	204380619
chr2	79140090	79150090	chr2	79029650	79039650
chr2	34719566	34729566	chr2	33669704	33679704
chr2	199678839	199688839	chr2	198391295	198401295
chr2	19850562	19860562	chr2	18761823	18771823
chr2	226709408	226719408	chr2	225661524	225671524
chr2	134870184	134880184	chr2	134620694	134630694
chr2	71500868	71510868	chr2	71169639	71179639
chr2	231040543	231050543	chr2	230900771	230910771
chr2	104629197	104639197	chr2	103331265	103341265
chr2	191659411	191669411	chr2	191580656	191590656
chr2	35310335	35320335	chr2	34069781	34079781
chr2	84599792	84609792	chr2	84489554	84499554
chr2	83540615	83550615	chr2	82519185	82529185
chr2	151031180	151041180	chr2	149608890	149618890
chr2	232719671	232729671	chr2	232599499	232609499
chr2	199606919	199616919	chr2	198742564	198752564
chr2	70049409	70059409	chr2	70030012	70040012
chr2	156400840	156410840	chr2	155370855	155380855
chr2	25090621	25100621	chr2	24971277	24981277
chr2	205437593	205447593	chr2	204258877	204268877
chr2	192039422	192049422	chr2	191839686	191849686
chr2	207719863	207729863	chr2	207611705	207621705
chr2	51660573	51670573	chr2	50557820	50567820
chr2	121339123	121349123	chr2	121099904	121109904
chr2	142070289	142080289	chr2	140820501	140830501
chr2	142129787	142139787	chr2	140921115	140931115
chr2	158739675	158749675	chr2	157521979	157531979
chr2	119797812	119807812	chr2	119791061	119801061
chr2	30060866	30070866	chr2	29350238	29360238
chr2	16607669	16617669	chr2	15599611	15609611
chr2	186500043	186510043	chr2	185209348	185219348
chr2	75998591	76008591	chr2	75768829	75778829
chr2	164399596	164409596	chr2	163238994	163248994
chr2	221121123	221131123	chr2	220068321	220078321
chr2	23669356	23679356	chr2	23369369	23379369
chr2	41770382	41780382	chr2	40841370	40851370
chr2	221070792	221080792	chr2	220661101	220671101
chr2	105481402	105491402	chr2	105379546	105389546
chr2	194058619	194068619	chr2	192760217	192770217
chr2	199498573	199508573	chr2	198259358	198269358
chr2	8150523	8160523	chr2	7379465	7389465
chr2	59219922	59229922	chr2	57768537	57778537
chr2	181029589	181039589	chr2	180148984	180158984
chr2	239729738	239739738	chr2	239072325	239082325
chr2	164270868	164280868	chr2	163109843	163119843
chr2	3170069	3180069	chr2	2699419	2709419
chr2	67720832	67730832	chr2	66801989	66811989
chr2	27260244	27270244	chr2	27090531	27100531
chr2	171040656	171050656	chr2	171000819	171010819
chr2	111710688	111720688	chr2	110799208	110809208
chr2	51671374	51681374	chr2	50510321	50520321
chr2	158730013	158740013	chr2	158020800	158030800
chr2	27599577	27609577	chr2	27490725	27500725
chr2	183620269	183630269	chr2	183390139	183400139
chr2	120929338	120939338	chr2	120750093	120760093
chr2	151250005	151260005	chr2	150059720	150069720
chr2	70189346	70199346	chr2	69960495	69970495
chr2	151158360	151168360	chr2	149881432	149891432
chr2	231269313	231279313	chr2	231140411	231150411
chr2	184237546	184247546	chr2	183251509	183261509
chr2	216329707	216339707	chr2	216249346	216259346
chr2	8720379	8730379	chr2	7620664	7630664
chr2	200859399	200869399	chr2	200810045	200820045
chr2	232189186	232199186	chr2	231870538	231880538
chr2	145787245	145797245	chr2	144157876	144167876
chr2	119828618	119838618	chr2	119789597	119799597
chr2	149419992	149429992	chr2	149021854	149031854
chr2	106160146	106170146	chr2	106110249	106120249
chr2	39200925	39210925	chr2	39090521	39100521
chr2	109510704	109520704	chr2	109159333	109169333
chr2	57481525	57491525	chr2	56148963	56158963
chr2	167977797	167987797	chr2	166780676	166790676
chr2	150778966	150788966	chr2	149619631	149629631
chr2	44688953	44698953	chr2	44391012	44401012
chr2	9410454	9420454	chr2	9130739	9140739
chr2	151390025	151400025	chr2	151370949	151380949
chr2	38229800	38239800	chr2	37919678	37929678
chr2	151278481	151288481	chr2	150130807	150140807
chr2	85690594	85700594	chr2	85670018	85680018
chr2	74119989	74129989	chr2	74100428	74110428
chr2	51150196	51160196	chr2	50520140	50530140
chr2	115649297	115659297	chr2	114571135	114581135
chr2	176080710	176090710	chr2	175379872	175389872
chr2	100970050	100980050	chr2	100659014	100669014
chr2	58860872	58870872	chr2	58770475	58780475
chr2	45549916	45559916	chr2	45509546	45519546
chr2	231770351	231780351	chr2	231750410	231760410
chr2	43419330	43429330	chr2	43132299	43142299
chr2	129288544	129298544	chr2	128920080	128930080
chr2	30958623	30968623	chr2	30729841	30739841
chr2	78350660	78360660	chr2	77290062	77300062
chr2	33591099	33601099	chr2	32621743	32631743
chr2	144950653	144960653	chr2	143990983	144000983
chr2	214379084	214389084	chr2	213368759	213378759
chr2	30070341	30080341	chr2	29069893	29079893
chr2	216428716	216438716	chr2	216239124	216249124
chr2	73109184	73119184	chr2	72989508	72999508
chr2	186769241	186779241	chr2	186568961	186578961
chr2	8798584	8808584	chr2	7358705	7368705
chr2	115718726	115728726	chr2	114600702	114610702
chr2	44569214	44579214	chr2	44391055	44401055
chr2	123980620	123990620	chr2	123810107	123820107
chr2	161012469	161022469	chr2	160389820	160399820
chr2	137827813	137837813	chr2	136669884	136679884
chr2	5360596	5370596	chr2	3981157	3991157
chr2	76879690	76889690	chr2	75671426	75681426
chr2	127770791	127780791	chr2	127739903	127749903
chr2	138719695	138729695	chr2	137897848	137907848
chr2	102419862	102429862	chr2	102249690	102259690
chr2	240130260	240140260	chr2	240069836	240079836
chr2	82428108	82438108	chr2	81279545	81289545
chr2	168701206	168711206	chr2	168390269	168400269
chr2	182099147	182109147	chr2	182091724	182101724
chr2	151311344	151321344	chr2	150488455	150498455
chr2	31519877	31529877	chr2	31400277	31410277
chr2	160853813	160863813	chr2	160229313	160239313
chr2	53551719	53561719	chr2	52619994	52629994
chr2	151207900	151217900	chr2	149930303	149940303
chr2	34627364	34637364	chr2	34058481	34068481
chr2	137828644	137838644	chr2	136942596	136952596
chr2	188260419	188270419	chr2	187507137	187517137
chr2	59249647	59259647	chr2	57779662	57789662
chr2	221330791	221340791	chr2	220048776	220058776
chr2	34600572	34610572	chr2	33890716	33900716
chr2	76920186	76930186	chr2	75819532	75829532
chr2	64838805	64848805	chr2	64831225	64841225
chr2	214510481	214520481	chr2	213269497	213279497
chr2	138720987	138730987	chr2	137919473	137929473
chr2	230979914	230989914	chr2	230851511	230861511
chr2	104258248	104268248	chr2	103200113	103210113
chr2	54649799	54659799	chr2	54529973	54539973
chr2	120750160	120760160	chr2	120700920	120710920
chr2	138769159	138779159	chr2	137851708	137861708
chr2	22640785	22650785	chr2	21509173	21519173
chr2	74130730	74140730	chr2	73880547	73890547
chr2	209261267	209271267	chr2	208419260	208429260
chr2	147758413	147768413	chr2	146740092	146750092
chr2	61258901	61268901	chr2	61250828	61260828
chr2	145059716	145069716	chr2	143519519	143529519
chr2	1557407	1567407	chr2	539142	549142
chr2	47318951	47328951	chr2	47169960	47179960
chr2	117797542	117807542	chr2	116689752	116699752
chr2	184158714	184168714	chr2	183279819	183289819
chr2	151770066	151780066	chr2	151639799	151649799
chr2	47280182	47290182	chr2	47139757	47149757
chr2	41758607	41768607	chr2	40849655	40859655
chr2	78368646	78378646	chr2	77158718	77168718
chr2	65040306	65050306	chr2	64919409	64929409
chr2	227759556	227769556	chr2	227599868	227609868
chr2	221488050	221498050	chr2	220018376	220028376
chr2	161001155	161011155	chr2	160180786	160190786
chr2	14770446	14780446	chr2	13738570	13748570
chr2	72839775	72849775	chr2	72769782	72779782
chr2	100369755	100379755	chr2	99540724	99550724
chr2	30089615	30099615	chr2	29150467	29160467
chr2	84217792	84227792	chr2	83101429	83111429
chr2	164629786	164639786	chr2	163088667	163098667
chr2	151220772	151230772	chr2	150180905	150190905
chr2	23670312	23680312	chr2	23419676	23429676
chr2	172518504	172528504	chr2	171620205	171630205
chr2	145251097	145261097	chr2	143691329	143701329
chr2	226319813	226329813	chr2	225711218	225721218
chr2	35008456	35018456	chr2	33968944	33978944
chr2	28500780	28510780	chr2	27790244	27800244
chr2	84441127	84451127	chr2	83209629	83219629
chr2	160980644	160990644	chr2	160107876	160117876
chr2	209118603	209128603	chr2	208408424	208418424
chr2	133799045	133809045	chr2	133178988	133188988
chr2	142380497	142390497	chr2	142319737	142329737
chr2	227759919	227769919	chr2	227640531	227650531
chr2	76939717	76949717	chr2	75881794	75891794
chr2	74589820	74599820	chr2	74560335	74570335
chr2	84259525	84269525	chr2	83109369	83119369
chr2	205560609	205570609	chr2	204150833	204160833
chr2	5121057	5131057	chr2	4013107	4023107
chr2	129830437	129840437	chr2	128749362	128759362
chr2	129830674	129840674	chr2	128760894	128770894
chr2	8730208	8740208	chr2	7471048	7481048
chr2	164400804	164410804	chr2	164169844	164179844
chr2	46867548	46877548	chr2	45999454	46009454
chr2	127980482	127990482	chr2	127950320	127960320
chr2	116109378	116119378	chr2	114670770	114680770
chr2	240299386	240309386	chr2	239049928	239059928
chr2	156649946	156659946	chr2	155338895	155348895
chr2	172258068	172268068	chr2	170860010	170870010
chr2	76897790	76907790	chr2	75750751	75760751
chr2	144737946	144747946	chr2	143508614	143518614
chr2	83390833	83400833	chr2	82307975	82317975
chr2	5321519	5331519	chr2	3900643	3910643
chr2	221978893	221988893	chr2	220799657	220809657
chr2	214723921	214733921	chr2	213281593	213291593
chr2	199567648	199577648	chr2	198418981	198428981
chr2	67650546	67660546	chr2	66589003	66599003
chr2	59330327	59340327	chr2	57690400	57700400
chr2	42650542	42660542	chr2	42530546	42540546
chr2	35428414	35438414	chr2	33669202	33679202
chr2	35427883	35437883	chr2	34090669	34100669
chr2	129897989	129907989	chr2	128349932	128359932
chr2	129898688	129908688	chr2	128730421	128740421
chr2	157219475	157229475	chr2	156080768	156090768
chr2	209370725	209380725	chr2	208391104	208401104
chr2	33647158	33657158	chr2	32637752	32647752
chr2	41779541	41789541	chr2	39869921	39879921
chr2	3294036	3304036	chr2	1849556	1859556
chr2	227057837	227067837	chr2	225710487	225720487
chr2	227057025	227067025	chr2	225797997	225807997
chr2	227056663	227066663	chr2	225858538	225868538
chr2	235109928	235119928	chr2	233968948	233978948
chr2	8349245	8359245	chr2	7130439	7140439
chr2	8689669	8699669	chr2	7130253	7140253
chr2	8730626	8740626	chr2	7130612	7140612
chr2	8788163	8798163	chr2	7131431	7141431
chr2	84230171	84240171	chr2	82959906	82969906
chr2	5279715	5289715	chr2	3952879	3962879
chr2	5360367	5370367	chr2	3953552	3963552
chr2	5391673	5401673	chr2	3952726	3962726
chr2	5689607	5699607	chr2	3952858	3962858
chr2	213910287	213920287	chr2	212850115	212860115
chr2	213981875	213991875	chr2	212851320	212861320
chr2	8400115	8410115	chr2	7169774	7179774
chr2	8728930	8738930	chr2	7169080	7179080
chr2	8830474	8840474	chr2	7168660	7178660
chr2	35117449	35127449	chr2	33670437	33680437
chr2	35118780	35128780	chr2	33830133	33840133
chr2	108179254	108189254	chr2	106741078	106751078
chr2	121720093	121730093	chr2	121548994	121558994
chr2	144720637	144730637	chr2	143409371	143419371
chr2	3362915	3372915	chr2	1781466	1791466
chr2	240931899	240941899	chr2	239061206	239071206
chr2	186469893	186479893	chr2	185203211	185213211
chr2	199588722	199598722	chr2	198409994	198419994
chr2	188779053	188789053	chr2	187563239	187573239
chr2	215200426	215210426	chr2	213258870	213268870
chr2	84169523	84179523	chr2	82790819	82800819
chr2	240461170	240471170	chr2	239229486	239239486
chr2	215239182	215249182	chr2	213268196	213278196
chr2	215239467	215249467	chr2	213959976	213969976
chr2	164499465	164509465	chr2	163290328	163300328
chr2	83967315	83977315	chr2	82928507	82938507
chr2	177777590	177787590	chr2	176207464	176217464
chr2	35099342	35109342	chr2	33960276	33970276
chr2	5700149	5710149	chr2	4171515	4181515
chr2	35440167	35450167	chr2	33720910	33730910
chr2	35440558	35450558	chr2	34000587	34010587
chr2	35440052	35450052	chr2	34017916	34027916
chr2	226800415	226810415	chr2	225781782	225791782
chr2	156531336	156541336	chr2	155398196	155408196
chr2	156840706	156850706	chr2	155398800	155408800
chr2	156920827	156930827	chr2	155399030	155409030
chr2	15069383	15079383	chr2	13669621	13679621
chr2	133772249	133782249	chr2	132518284	132528284
chr2	5347902	5357902	chr2	3970775	3980775
chr2	5668051	5678051	chr2	3972060	3982060
chr2	144777497	144787497	chr2	143541316	143551316
chr2	5479568	5489568	chr2	3942627	3952627
chr2	5570298	5580298	chr2	3939984	3949984
chr2	5599175	5609175	chr2	3941253	3951253
chr2	5710055	5720055	chr2	3940837	3950837
chr2	6499518	6509518	chr2	3939627	3949627
chr2	35168129	35178129	chr2	34028109	34038109
chr2	3229969	3239969	chr2	1601575	1611575
chr2	214769659	214779659	chr2	213360416	213370416
chr2	227069340	227079340	chr2	225661748	225671748
chr2	3271411	3281411	chr2	1898586	1908586
chr2	184520239	184530239	chr2	183240413	183250413
chr2	103959947	103969947	chr2	102799143	102809143
chr2	157110186	157120186	chr2	155739038	155749038
chr2	41289984	41299984	chr2	39841164	39851164
chr2	14711070	14721070	chr2	13359644	13369644
chr2	240288776	240298776	chr2	239019598	239029598
chr2	221730172	221740172	chr2	220360664	220370664
chr2	235450582	235460582	chr2	234098993	234108993
chr2	57598925	57608925	chr2	56179052	56189052
chr2	104560230	104570230	chr2	102961968	102971968
chr2	104560349	104570349	chr2	103030515	103040515
chr2	129912279	129922279	chr2	128598632	128608632
chr2	221380770	221390770	chr2	220169234	220179234
chr2	157980456	157990456	chr2	157779874	157789874
chr2	221781666	221791666	chr2	220249926	220259926
chr2	83770999	83780999	chr2	82439222	82449222
chr2	57539917	57549917	chr2	56171017	56181017
chr2	227029933	227039933	chr2	225710671	225720671
chr2	221550541	221560541	chr2	220007709	220017709
chr2	221970050	221980050	chr2	220008849	220018849
chr2	151241103	151251103	chr2	149937125	149947125
chr2	240498560	240508560	chr2	239138979	239148979
chr2	104870739	104880739	chr2	102890277	102900277
chr2	226938785	226948785	chr2	225189779	225199779
chr2	6780854	6790854	chr2	5399283	5409283
chr2	186411834	186421834	chr2	185167344	185177344
chr2	6791610	6801610	chr2	5038608	5048608
chr2	6800338	6810338	chr2	5039385	5049385
chr2	52790328	52800328	chr2	51938661	51948661
chr2	3200244	3210244	chr2	1569773	1579773
chr2	137639534	137649534	chr2	136919240	136929240
chr2	57549577	57559577	chr2	56019538	56029538
chr2	210020484	210030484	chr2	208359990	208369990
chr2	210209763	210219763	chr2	208358679	208368679
chr2	3260601	3270601	chr2	1840757	1850757
chr2	6778586	6788586	chr2	5500515	5510515
chr2	240320450	240330450	chr2	238889359	238899359
chr2	218070204	218080204	chr2	216551090	216561090
chr2	164581093	164591093	chr2	163230739	163240739
chr2	164670330	164680330	chr2	163230634	163240634
chr2	227100940	227110940	chr2	225817939	225827939
chr2	145481540	145491540	chr2	143852356	143862356
chr2	214710464	214720464	chr2	213241053	213251053
chr2	240360734	240370734	chr2	239010510	239020510
chr2	55380810	55390810	chr2	53887768	53897768
chr2	151221682	151231682	chr2	149948703	149958703
chr2	82503052	82513052	chr2	81269621	81279621
chr2	148120552	148130552	chr2	146798868	146808868
chr2	67659229	67669229	chr2	66039935	66049935
chr2	164461666	164471666	chr2	163180096	163190096
chr2	146589195	146599195	chr2	145297911	145307911
chr2	151130193	151140193	chr2	149640856	149650856
chr2	151198463	151208463	chr2	149642169	149652169
chr2	151242176	151252176	chr2	149641015	149651015
chr2	151251556	151261556	chr2	149641456	149651456
chr2	151258062	151268062	chr2	149909256	149919256
chr2	72703008	72713008	chr2	71538562	71548562
chr2	129769815	129779815	chr2	128472723	128482723
chr2	151240429	151250429	chr2	149860506	149870506
chr2	133851376	133861376	chr2	132419724	132429724
chr2	227229302	227239302	chr2	225699500	225709500
chr2	145081334	145091334	chr2	143502509	143512509
chr2	145260554	145270554	chr2	143500151	143510151
chr2	145370501	145380501	chr2	143499608	143509608
chr2	6588787	6598787	chr2	5108102	5118102
chr2	104348802	104358802	chr2	102969699	102979699
chr2	84297285	84307285	chr2	82549586	82559586
chr2	84300399	84310399	chr2	82817224	82827224
chr2	84300661	84310661	chr2	82900676	82910676
chr2	104822060	104832060	chr2	103172086	103182086
chr2	19778696	19788696	chr2	18500537	18510537
chr2	104770465	104780465	chr2	103389306	103399306
chr2	195309528	195319528	chr2	193647986	193657986
chr2	147890575	147900575	chr2	146702279	146712279
chr2	199628842	199638842	chr2	198330273	198340273
chr2	146719534	146729534	chr2	145198941	145208941
chr2	34938427	34948427	chr2	33629391	33639391
chr2	19720812	19730812	chr2	18447105	18457105
chr2	215049093	215059093	chr2	213438272	213448272
chr2	157090093	157100093	chr2	155851842	155861842
chr2	144901980	144911980	chr2	143489426	143499426
chr2	144901187	144911187	chr2	143568953	143578953
chr2	5311217	5321217	chr2	3959823	3969823
chr2	5518215	5528215	chr2	3958560	3968560
chr2	5580976	5590976	chr2	3958485	3968485
chr2	5670732	5680732	chr2	3958847	3968847
chr2	6769976	6779976	chr2	3957065	3967065
chr2	14630118	14640118	chr2	13059248	13069248
chr2	14870557	14880557	chr2	13061437	13071437
chr2	156951269	156961269	chr2	155547276	155557276
chr2	72977491	72987491	chr2	71611512	71621512
chr2	16670213	16680213	chr2	14759742	14769742
chr2	167852373	167862373	chr2	166489676	166499676
chr2	214670715	214680715	chr2	213211455	213221455
chr2	145311873	145321873	chr2	144059168	144069168
chr2	145442841	145452841	chr2	144060690	144070690
chr2	6332710	6342710	chr2	4259639	4269639
chr2	83801551	83811551	chr2	82268665	82278665
chr2	151419664	151429664	chr2	149580691	149590691
chr2	195932438	195942438	chr2	194330230	194340230
chr2	218139792	218149792	chr2	216737608	216747608
chr2	164499375	164509375	chr2	163440405	163450405
chr2	214688230	214698230	chr2	213229996	213239996
chr2	5419773	5429773	chr2	3990017	4000017
chr2	205890459	205900459	chr2	204049315	204059315
chr2	205890732	205900732	chr2	204101162	204111162
chr2	205891678	205901678	chr2	204189014	204199014
chr2	126430946	126440946	chr2	124990293	125000293
chr2	151099349	151109349	chr2	149698878	149708878
chr2	151141007	151151007	chr2	149698805	149708805
chr2	151209503	151219503	chr2	149699346	149709346
chr2	151239227	151249227	chr2	149699753	149709753
chr2	151251356	151261356	chr2	149699201	149709201
chr2	8619872	8629872	chr2	7181690	7191690
chr2	8628545	8638545	chr2	7179797	7189797
chr2	8759393	8769393	chr2	7178542	7188542
chr2	6808542	6818542	chr2	4711866	4721866
chr2	221988216	221998216	chr2	220448885	220458885
chr2	221987845	221997845	chr2	220591049	220601049
chr2	5239557	5249557	chr2	3670564	3680564
chr2	84057185	84067185	chr2	82638827	82648827
chr2	84141074	84151074	chr2	82640779	82650779
chr2	215261521	215271521	chr2	213641745	213651745
chr2	84199586	84209586	chr2	82690423	82700423
chr2	35368190	35378190	chr2	33629187	33639187
chr2	108070188	108080188	chr2	106660136	106670136
chr2	6610581	6620581	chr2	5149131	5159131
chr2	83728868	83738868	chr2	81627380	81637380
chr2	151349116	151359116	chr2	149739364	149749364
chr2	218319628	218329628	chr2	216618400	216628400
chr2	35349429	35359429	chr2	33809533	33819533
chr2	35292699	35302699	chr2	34028789	34038789
chr2	35289103	35299103	chr2	34056590	34066590
chr2	123550566	123560566	chr2	122253013	122263013
chr2	145140731	145150731	chr2	143378353	143388353
chr2	43749629	43759629	chr2	43609438	43619438
chr2	137838162	137848162	chr2	136429721	136439721
chr2	157010469	157020469	chr2	155430656	155440656
chr2	3258830	3268830	chr2	1811253	1821253
chr2	226959496	226969496	chr2	225689547	225699547
chr2	227099290	227109290	chr2	225688947	225698947
chr2	164571680	164581680	chr2	163071854	163081854
chr2	6208914	6218914	chr2	4061282	4071282
chr2	145241340	145251340	chr2	143999474	144009474
chr2	129709748	129719748	chr2	128220126	128230126
chr2	184549145	184559145	chr2	183220977	183230977
chr2	84310562	84320562	chr2	81978618	81988618
chr2	8699582	8709582	chr2	7431165	7441165
chr2	35390065	35400065	chr2	33919786	33929786
chr2	240300672	240310672	chr2	238630572	238640572
chr2	181700716	181710716	chr2	180179311	180189311
chr2	71680667	71690667	chr2	71551571	71561571
chr2	215151531	215161531	chr2	213260997	213270997
chr2	8510331	8520331	chr2	6937424	6947424
chr2	215227590	215237590	chr2	213239419	213249419
chr2	116131575	116141575	chr2	114739770	114749770
chr2	214989808	214999808	chr2	213330422	213340422
chr2	214999802	215009802	chr2	213330841	213340841
chr2	124019601	124029601	chr2	122428605	122438605
chr2	52830585	52840585	chr2	51429369	51439369
chr2	221606779	221616779	chr2	219798359	219808359
chr2	240601523	240611523	chr2	239069508	239079508
chr2	14721504	14731504	chr2	13079581	13089581
chr2	181659653	181669653	chr2	180101215	180111215
chr2	181660106	181670106	chr2	180159493	180169493
chr2	214781224	214791224	chr2	213190876	213200876
chr2	221890675	221900675	chr2	219820308	219830308
chr2	83029381	83039381	chr2	81508929	81518929
chr2	73129985	73139985	chr2	71569613	71579613
chr2	8569894	8579894	chr2	7101179	7111179
chr2	8573094	8583094	chr2	7139450	7149450
chr2	19459761	19469761	chr2	18020419	18030419
chr2	156978541	156988541	chr2	155569935	155579935
chr2	214429396	214439396	chr2	213248085	213258085
chr2	3302092	3312092	chr2	1609564	1619564
chr2	3339917	3349917	chr2	1609833	1619833
chr2	67877937	67887937	chr2	65719975	65729975
chr2	83928857	83938857	chr2	82469150	82479150
chr2	3377593	3387593	chr2	1827733	1837733
chr2	3621613	3631613	chr2	1829580	1839580
chr2	145098584	145108584	chr2	143710853	143720853
chr2	215037694	215047694	chr2	212910862	212920862
chr2	41730324	41740324	chr2	39910037	39920037
chr2	195859812	195869812	chr2	194012466	194022466
chr2	145080509	145090509	chr2	143460639	143470639
chr2	5691384	5701384	chr2	3749918	3759918
chr2	57379284	57389284	chr2	56082495	56092495
chr2	214600917	214610917	chr2	213248923	213258923
chr2	214990506	215000506	chr2	213248147	213258147
chr2	148369512	148379512	chr2	147037893	147047893
chr2	35380307	35390307	chr2	34030040	34040040
chr2	108041363	108051363	chr2	106688124	106698124
chr2	41429933	41439933	chr2	39909549	39919549
chr2	214670464	214680464	chr2	212889842	212899842
chr2	214669569	214679569	chr2	213199028	213209028
chr2	214699745	214709745	chr2	212929108	212939108
chr2	157130009	157140009	chr2	155540817	155550817
chr2	157129870	157139870	chr2	155670362	155680362
chr2	157129769	157139769	chr2	155751552	155761552
chr2	157120797	157130797	chr2	155418689	155428689
chr2	151242499	151252499	chr2	149670788	149680788
chr2	151259622	151269622	chr2	149672453	149682453
chr2	157088629	157098629	chr2	155362679	155372679
chr2	157089609	157099609	chr2	155450051	155460051
chr2	142132275	142142275	chr2	140629511	140639511
chr2	164509106	164519106	chr2	163021929	163031929
chr2	164509257	164519257	chr2	163210818	163220818
chr2	218368069	218378069	chr2	216532386	216542386
chr2	221900026	221910026	chr2	220399363	220409363
chr2	14910717	14920717	chr2	13052238	13062238
chr2	14909236	14919236	chr2	13080251	13090251
chr2	226929223	226939223	chr2	225327823	225337823
chr2	221519678	221529678	chr2	219989380	219999380
chr2	221520001	221530001	chr2	219998614	220008614
chr2	221519859	221529859	chr2	220029683	220039683
chr2	221520121	221530121	chr2	220050575	220060575
chr2	221520344	221530344	chr2	220151266	220161266
chr2	221518312	221528312	chr2	220158365	220168365
chr2	215670065	215680065	chr2	214049048	214059048
chr2	151321967	151331967	chr2	149601914	149611914
chr2	151320164	151330164	chr2	149898607	149908607
chr2	77091814	77101814	chr2	75688931	75698931
chr2	123899648	123909648	chr2	122320524	122330524
chr2	84060425	84070425	chr2	82540388	82550388
chr2	14729826	14739826	chr2	13079102	13089102
chr2	205569207	205579207	chr2	204129001	204139001
chr2	205789907	205799907	chr2	204130996	204140996
chr2	156930627	156940627	chr2	155509845	155519845
chr2	221320723	221330723	chr2	219970131	219980131
chr2	67812113	67822113	chr2	66281086	66291086
chr2	35091521	35101521	chr2	33621311	33631311
chr2	164578606	164588606	chr2	162930039	162940039
chr2	214541014	214551014	chr2	212830483	212840483
chr2	59090713	59100713	chr2	57652535	57662535
chr2	6741069	6751069	chr2	5211518	5221518
chr2	221821225	221831225	chr2	220159238	220169238
chr2	151120675	151130675	chr2	149682403	149692403
chr2	157101672	157111672	chr2	155371056	155381056
chr2	157101907	157111907	chr2	155379843	155389843
chr2	157101116	157111116	chr2	155619780	155629780
chr2	164531446	164541446	chr2	162911105	162921105
chr2	164568943	164578943	chr2	162911117	162921117
chr2	35451945	35461945	chr2	33899704	33909704
chr2	215829535	215839535	chr2	213228069	213238069
chr2	212561931	212571931	chr2	211100582	211110582
chr2	145808563	145818563	chr2	143750568	143760568
chr2	14599008	14609008	chr2	13071973	13081973
chr2	35851713	35861713	chr2	34071887	34081887
chr2	8700145	8710145	chr2	7058884	7068884
chr2	8700026	8710026	chr2	7107649	7117649
chr2	8699142	8709142	chr2	7119864	7129864
chr2	8698730	8708730	chr2	7159576	7169576
chr2	8700572	8710572	chr2	7377895	7387895
chr2	104839788	104849788	chr2	102967823	102977823
chr2	35400267	35410267	chr2	33768690	33778690
chr2	8787436	8797436	chr2	7349081	7359081
chr2	26750647	26760647	chr2	25258683	25268683
chr2	50410109	50420109	chr2	48930385	48940385
chr2	123979835	123989835	chr2	122678727	122688727
chr2	141889380	141899380	chr2	140310391	140320391
chr2	57508945	57518945	chr2	56127256	56137256
chr2	151138889	151148889	chr2	149570205	149580205
chr2	151149747	151159747	chr2	149572485	149582485
chr2	151230790	151240790	chr2	149569319	149579319
chr2	151242888	151252888	chr2	149569793	149579793
chr2	5810269	5820269	chr2	4000936	4010936
chr2	195959545	195969545	chr2	194450776	194460776
chr2	148458213	148468213	chr2	146900209	146910209
chr2	8711250	8721250	chr2	7028405	7038405
chr2	8799304	8809304	chr2	7030332	7040332
chr2	35300530	35310530	chr2	33889836	33899836
chr2	35400293	35410293	chr2	33889389	33899389
chr2	157252124	157262124	chr2	155389405	155399405
chr2	157252261	157262261	chr2	155579828	155589828
chr2	193360077	193370077	chr2	191829520	191839520
chr2	221721251	221731251	chr2	220190759	220200759
chr2	6871565	6881565	chr2	3761001	3771001
chr2	214940900	214950900	chr2	213129402	213139402
chr2	214660705	214670705	chr2	212700613	212710613
chr2	140231076	140241076	chr2	138872892	138882892
chr2	195980458	195990458	chr2	194272144	194282144
chr2	77779643	77789643	chr2	76201407	76211407
chr2	214930437	214940437	chr2	213189348	213199348
chr2	195249376	195259376	chr2	193631165	193641165
chr2	199728252	199738252	chr2	198369800	198379800
chr2	156860261	156870261	chr2	155360637	155370637
chr2	157000401	157010401	chr2	155360988	155370988
chr2	157159280	157169280	chr2	155361521	155371521
chr2	157190120	157200120	chr2	155429551	155439551
chr2	158759761	158769761	chr2	157470720	157480720
chr2	84441236	84451236	chr2	82010759	82020759
chr2	151157959	151167959	chr2	149627589	149637589
chr2	151191031	151201031	chr2	149627370	149637370
chr2	151250967	151260967	chr2	149629057	149639057
chr2	151260101	151270101	chr2	149628917	149638917
chr2	151331166	151341166	chr2	149628292	149638292
chr2	151349059	151359059	chr2	149629401	149639401
chr2	8719255	8729255	chr2	7378891	7388891
chr2	205579284	205589284	chr2	204228815	204238815
chr2	205690517	205700517	chr2	204229986	204239986
chr2	117700444	117710444	chr2	116238574	116248574
chr2	157150487	157160487	chr2	155590739	155600739
chr2	214739005	214749005	chr2	213159255	213169255
chr2	19833292	19843292	chr2	18516723	18526723
chr2	205748957	205758957	chr2	204102129	204112129
chr2	205751406	205761406	chr2	204300272	204310272
chr2	138480167	138490167	chr2	136867579	136877579
chr2	205849312	205859312	chr2	204059196	204069196
chr2	6758964	6768964	chr2	5159457	5169457
chr2	221329604	221339604	chr2	219739313	219749313
chr2	214471288	214481288	chr2	212651098	212661098
chr2	84129638	84139638	chr2	82371108	82381108
chr2	14740073	14750073	chr2	13150195	13160195
chr2	156862299	156872299	chr2	155350416	155360416
chr2	209750616	209760616	chr2	208409378	208419378
chr2	195159311	195169311	chr2	193680085	193690085
chr2	195308806	195318806	chr2	193681854	193691854
chr2	177730307	177740307	chr2	176122901	176132901
chr2	221939960	221949960	chr2	220490537	220500537
chr2	205799611	205809611	chr2	204039010	204049010
chr2	78947775	78957775	chr2	77151666	77161666
chr2	146700045	146710045	chr2	145059662	145069662
chr2	140318837	140328837	chr2	138939803	138949803
chr2	35500927	35510927	chr2	34017282	34027282
chr2	108269043	108279043	chr2	106730697	106740697
chr2	221681721	221691721	chr2	219751599	219761599
chr2	218250653	218260653	chr2	216158286	216168286
chr2	78400281	78410281	chr2	76711880	76721880
chr2	35819217	35829217	chr2	33959528	33969528
chr2	142141082	142151082	chr2	140221618	140231618
chr2	23660899	23670899	chr2	20539389	20549389
chr2	157210174	157220174	chr2	155561559	155571559
chr2	77629311	77639311	chr2	76026875	76036875
chr2	84231410	84241410	chr2	82670979	82680979
chr2	104829033	104839033	chr2	103250026	103260026
chr2	146608366	146618366	chr2	144189697	144199697
chr2	146608738	146618738	chr2	145040595	145050595
chr2	146608465	146618465	chr2	145048914	145058914
chr2	164550115	164560115	chr2	162830172	162840172
chr2	170761430	170771430	chr2	169358224	169368224
chr2	83668673	83678673	chr2	82188244	82198244
chr2	41649470	41659470	chr2	39901428	39911428
chr2	157242013	157252013	chr2	155417879	155427879
chr2	6729842	6739842	chr2	5287225	5297225
chr2	23610885	23620885	chr2	20658280	20668280
chr2	8647437	8657437	chr2	7070717	7080717
chr2	8649661	8659661	chr2	7120373	7130373
chr2	8652012	8662012	chr2	7198053	7208053
chr2	84329776	84339776	chr2	82741076	82751076
chr2	157189541	157199541	chr2	155829717	155839717
chr2	6740787	6750787	chr2	4989826	4999826
chr2	57508582	57518582	chr2	55970673	55980673
chr2	57508478	57518478	chr2	56110759	56120759
chr2	104629789	104639789	chr2	102819721	102829721
chr2	50469075	50479075	chr2	48640131	48650131
chr2	50470494	50480494	chr2	48968796	48978796
chr2	164629460	164639460	chr2	162961412	162971412
chr2	146620448	146630448	chr2	144302593	144312593
chr2	164542295	164552295	chr2	163109213	163119213
chr2	8599602	8609602	chr2	7049738	7059738
chr2	8710080	8720080	chr2	7050304	7060304
chr2	145721956	145731956	chr2	144071124	144081124
chr2	73039865	73049865	chr2	71532121	71542121
chr2	221461127	221471127	chr2	219739613	219749613
chr2	218519512	218529512	chr2	218439345	218449345
chr2	8789620	8799620	chr2	7198000	7208000
chr2	8868978	8878978	chr2	7201198	7211198
chr2	214599861	214609861	chr2	213200668	213210668
chr2	125711558	125721558	chr2	124089667	124099667
chr2	14949667	14959667	chr2	13338604	13348604
chr2	142041149	142051149	chr2	140561107	140571107
chr2	104801980	104811980	chr2	102851212	102861212
chr2	78960435	78970435	chr2	77271829	77281829
chr2	59479526	59489526	chr2	57811182	57821182
chr2	84061956	84071956	chr2	82400056	82410056
chr2	84111150	84121150	chr2	82401158	82411158
chr2	84270864	84280864	chr2	82401481	82411481
chr2	205639599	205649599	chr2	204039614	204049614
chr2	205659551	205669551	chr2	204040199	204050199
chr2	205881727	205891727	chr2	204040040	204050040
chr2	22670301	22680301	chr2	21068950	21078950
chr2	221913994	221923994	chr2	220270969	220280969
chr2	104740673	104750673	chr2	103119230	103129230
chr2	104919207	104929207	chr2	103117801	103127801
chr2	229489312	229499312	chr2	227890097	227900097
chr2	73231410	73241410	chr2	71121664	71131664
chr2	84169782	84179782	chr2	82491682	82501682
chr2	84179147	84189147	chr2	82490189	82500189
chr2	205760456	205770456	chr2	204179094	204189094
chr2	205760174	205770174	chr2	204250918	204260918
chr2	205759711	205769711	chr2	204279679	204289679
chr2	138721631	138731631	chr2	137109898	137119898
chr2	142149882	142159882	chr2	140501132	140511132
chr2	214240748	214250748	chr2	212639291	212649291
chr2	199858561	199868561	chr2	198179098	198189098
chr2	84170050	84180050	chr2	82700002	82710002
chr2	35870645	35880645	chr2	34121338	34131338
chr2	5801312	5811312	chr2	3909783	3919783
chr2	5880529	5890529	chr2	3910237	3920237
chr2	14869373	14879373	chr2	13109840	13119840
chr2	83440640	83450640	chr2	81878136	81888136
chr2	205698768	205708768	chr2	204069824	204079824
chr2	205699377	205709377	chr2	204249155	204259155
chr2	214519864	214529864	chr2	212921897	212931897
chr2	84240000	84250000	chr2	82558801	82568801
chr2	214958646	214968646	chr2	213280787	213290787
chr2	84150467	84160467	chr2	82390082	82400082
chr2	8816797	8826797	chr2	7098476	7108476
chr2	8818124	8828124	chr2	7191466	7201466
chr2	227277755	227287755	chr2	225410591	225420591
chr2	8719069	8729069	chr2	7071838	7081838
chr2	8721014	8731014	chr2	7138366	7148366
chr2	8719508	8729508	chr2	7150937	7160937
chr2	218049577	218059577	chr2	216519540	216529540
chr2	79000164	79010164	chr2	77201182	77211182
chr2	60607420	60617420	chr2	59048867	59058867
chr2	221971112	221981112	chr2	219728991	219738991
chr2	184848767	184858767	chr2	183219418	183229418
chr2	8739401	8749401	chr2	7082670	7092670
chr2	8738082	8748082	chr2	7121061	7131061
chr2	8739667	8749667	chr2	7159847	7169847
chr2	145399911	145409911	chr2	143949673	143959673
chr2	227019528	227029528	chr2	225019947	225029947
chr2	57519181	57529181	chr2	55870296	55880296
chr2	205841893	205851893	chr2	204218667	204228667
chr2	6650471	6660471	chr2	3861268	3871268
chr2	151242310	151252310	chr2	149867572	149877572
chr2	77500143	77510143	chr2	75750185	75760185
chr2	210020285	210030285	chr2	208349598	208359598
chr2	210027775	210037775	chr2	208348439	208358439
chr2	174411522	174421522	chr2	172989882	172999882
chr2	141820787	141830787	chr2	140151180	140161180
chr2	205861913	205871913	chr2	204088470	204098470
chr2	6939506	6949506	chr2	3680048	3690048
chr2	8537569	8547569	chr2	7071259	7081259
chr2	8540134	8550134	chr2	7090388	7100388
chr2	215260464	215270464	chr2	213391242	213401242
chr2	227119056	227129056	chr2	225571565	225581565
chr2	14969129	14979129	chr2	13280008	13290008
chr2	104960234	104970234	chr2	103210188	103220188
chr2	8670902	8680902	chr2	6910562	6920562
chr2	134279790	134289790	chr2	132610985	132620985
chr2	145037418	145047418	chr2	143491834	143501834
chr2	145141181	145151181	chr2	143490526	143500526
chr2	145249360	145259360	chr2	143488530	143498530
chr2	16470483	16480483	chr2	14491743	14501743
chr2	214879113	214889113	chr2	213259531	213269531
chr2	41610333	41620333	chr2	39850020	39860020
chr2	41700194	41710194	chr2	39851541	39861541
chr2	151250503	151260503	chr2	149679600	149689600
chr2	145141187	145151187	chr2	143578463	143588463
chr2	145238415	145248415	chr2	143578978	143588978
chr2	84309036	84319036	chr2	82630587	82640587
chr2	221421361	221431361	chr2	219860484	219870484
chr2	221602123	221612123	chr2	219759990	219769990
chr2	72921199	72931199	chr2	70908989	70918989
chr2	157169627	157179627	chr2	155351041	155361041
chr2	157197830	157207830	chr2	155350962	155360962
chr2	5843409	5853409	chr2	3921743	3931743
chr2	164719198	164729198	chr2	163270736	163280736
chr2	226909877	226919877	chr2	225229983	225239983
chr2	227120237	227130237	chr2	225228947	225238947
chr2	227137683	227147683	chr2	225669858	225679858
chr2	8789365	8799365	chr2	7150727	7160727
chr2	119429029	119439029	chr2	117980496	117990496
chr2	151278765	151288765	chr2	149728854	149738854
chr2	151360989	151370989	chr2	149730371	149740371
chr2	157039865	157049865	chr2	155442248	155452248
chr2	157062926	157072926	chr2	155440880	155450880
chr2	215700723	215710723	chr2	213649011	213659011
chr2	123908623	123918623	chr2	121939372	121949372
chr2	5738954	5748954	chr2	3780012	3790012
chr2	5739415	5749415	chr2	3921455	3931455
chr2	15022366	15032366	chr2	13341301	13351301
chr2	84369429	84379429	chr2	82658860	82668860
chr2	35969935	35979935	chr2	33780291	33790291
chr2	5898485	5908485	chr2	4251259	4261259
chr2	5481145	5491145	chr2	3777417	3787417
chr2	5770191	5780191	chr2	3737443	3747443
chr2	6508131	6518131	chr2	3737158	3747158
chr2	78991500	79001500	chr2	77419092	77429092
chr2	145419545	145429545	chr2	143469312	143479312
chr2	154332425	154342425	chr2	152739604	152749604
chr2	142540162	142550162	chr2	140810312	140820312
chr2	67458730	67468730	chr2	65931107	65941107
chr2	8687471	8697471	chr2	7118736	7128736
chr2	8688573	8698573	chr2	7140964	7150964
chr2	214400443	214410443	chr2	212659474	212669474
chr2	78560587	78570587	chr2	78229772	78239772
chr2	8790268	8800268	chr2	7090331	7100331
chr2	8790405	8800405	chr2	7099639	7109639
chr2	199878700	199888700	chr2	197979853	197989853
chr2	6669761	6679761	chr2	4939219	4949219
chr2	212569848	212579848	chr2	211119232	211129232
chr2	229569911	229579911	chr2	227921031	227931031
chr2	78790169	78800169	chr2	76979991	76989991
chr2	214649146	214659146	chr2	212681782	212691782
chr2	221478803	221488803	chr2	219899471	219909471
chr2	221671244	221681244	chr2	219900543	219910543
chr2	101978957	101988957	chr2	101447792	101457792
chr2	214918765	214928765	chr2	213199713	213209713
chr2	215040192	215050192	chr2	213307404	213317404
chr2	140760885	140770885	chr2	138990705	139000705
chr2	78960767	78970767	chr2	77350360	77360360
chr2	5681135	5691135	chr2	3698335	3708335
chr2	5720052	5730052	chr2	3700225	3710225
chr2	57488584	57498584	chr2	55750057	55760057
chr2	164660372	164670372	chr2	163078218	163088218
chr2	164660484	164670484	chr2	163109320	163119320
chr2	205542365	205552365	chr2	204089901	204099901
chr2	205649972	205659972	chr2	204091221	204101221
chr2	205809239	205819239	chr2	204090892	204100892
chr2	78500857	78510857	chr2	75718288	75728288
chr2	157169072	157179072	chr2	155490033	155500033
chr2	157200276	157210276	chr2	155490877	155500877
chr2	23279035	23289035	chr2	21348697	21358697
chr2	157167274	157177274	chr2	155450428	155460428
chr2	157179048	157189048	chr2	155451114	155461114
chr2	53809412	53819412	chr2	51971605	51981605
chr2	77929652	77939652	chr2	76019774	76029774
chr2	67819483	67829483	chr2	65991624	66001624
chr2	199730049	199740049	chr2	197860440	197870440
chr2	83700505	83710505	chr2	82117954	82127954
chr2	145648613	145658613	chr2	143990098	144000098
chr2	145740701	145750701	chr2	143991038	144001038
chr2	181698495	181708495	chr2	180128837	180138837
chr2	205688443	205698443	chr2	203969344	203979344
chr2	205789340	205799340	chr2	203969646	203979646
chr2	222198445	222208445	chr2	219920055	219930055
chr2	146660933	146670933	chr2	144660977	144670977
chr2	157080320	157090320	chr2	155371601	155381601
chr2	157259441	157269441	chr2	155370266	155380266
chr2	84148700	84158700	chr2	82279637	82289637
chr2	214900974	214910974	chr2	212730007	212740007
chr2	214869900	214879900	chr2	213281196	213291196
chr2	215360419	215370419	chr2	213127863	213137863
chr2	210029220	210039220	chr2	208340314	208350314
chr2	210170990	210180990	chr2	208340681	208350681
chr2	205929861	205939861	chr2	204149143	204159143
chr2	205931182	205941182	chr2	204260205	204270205
chr2	227090808	227100808	chr2	225388562	225398562
chr2	9069176	9079176	chr2	7371037	7381037
chr2	221690961	221700961	chr2	219888811	219898811
chr2	104989482	104999482	chr2	103220250	103230250
chr2	214580118	214590118	chr2	212799230	212809230
chr2	5520414	5530414	chr2	3861713	3871713
chr2	6009153	6019153	chr2	3860243	3870243
chr2	151341190	151351190	chr2	149591576	149601576
chr2	151342811	151352811	chr2	149710799	149720799
chr2	151341155	151351155	chr2	149779142	149789142
chr2	8632149	8642149	chr2	7060479	7070479
chr2	8629359	8639359	chr2	7110390	7120390
chr2	84281610	84291610	chr2	82600302	82610302
chr2	140430555	140440555	chr2	138890011	138900011
chr2	125279554	125289554	chr2	123559431	123569431
chr2	72871336	72881336	chr2	70968454	70978454
chr2	145320189	145330189	chr2	143829996	143839996
chr2	157177884	157187884	chr2	155539510	155549510
chr2	6711123	6721123	chr2	4840133	4850133
chr2	6799320	6809320	chr2	4841817	4851817
chr2	145371560	145381560	chr2	143651309	143661309
chr2	226836910	226846910	chr2	225021039	225031039
chr2	15450848	15460848	chr2	13540183	13550183
chr2	226800867	226810867	chr2	225049569	225059569
chr2	41602630	41612630	chr2	39919700	39929700
chr2	227050330	227060330	chr2	225100090	225110090
chr2	84319686	84329686	chr2	82658483	82668483
chr2	78970962	78980962	chr2	77140956	77150956
chr2	78972166	78982166	chr2	77191624	77201624
chr2	78971826	78981826	chr2	77339782	77349782
chr2	84570615	84580615	chr2	82199732	82209732
chr2	226911644	226921644	chr2	225218879	225228879
chr2	123668287	123678287	chr2	121789507	121799507
chr2	189439801	189449801	chr2	187890536	187900536
chr2	35818912	35828912	chr2	34051660	34061660
chr2	50118786	50128786	chr2	48590772	48600772
chr2	6750120	6760120	chr2	4090028	4100028
chr2	8809820	8819820	chr2	7090057	7100057
chr2	157199236	157209236	chr2	155591283	155601283
chr2	145350209	145360209	chr2	143418861	143428861
chr2	145348908	145358908	chr2	143640775	143650775
chr2	14870357	14880357	chr2	13078348	13088348
chr2	144949707	144959707	chr2	143318848	143328848
chr2	145290441	145300441	chr2	143320497	143330497
chr2	215021668	215031668	chr2	213199288	213209288
chr2	205769566	205779566	chr2	204049699	204059699
chr2	205768827	205778827	chr2	204069110	204079110
chr2	205771563	205781563	chr2	204098472	204108472
chr2	146670212	146680212	chr2	145050018	145060018
chr2	214337062	214347062	chr2	212669113	212679113
chr2	141990629	142000629	chr2	140330152	140340152
chr2	8949174	8959174	chr2	7000299	7010299
chr2	156911284	156921284	chr2	155391208	155401208
chr2	41798158	41808158	chr2	39901966	39911966
chr2	205710117	205720117	chr2	204018724	204028724
chr2	205707811	205717811	chr2	204160076	204170076
chr2	9100310	9110310	chr2	7272387	7282387
chr2	14862074	14872074	chr2	13050258	13060258
chr2	8758053	8768053	chr2	7069090	7079090
chr2	8979618	8989618	chr2	7069845	7079845
chr2	8750623	8760623	chr2	7019109	7029109
chr2	164841641	164851641	chr2	163151864	163161864
chr2	150970351	150980351	chr2	149279349	149289349
chr2	215299226	215309226	chr2	213229482	213239482
chr2	41490135	41500135	chr2	39889193	39899193
chr2	221299898	221309898	chr2	219710471	219720471
chr2	221560603	221570603	chr2	219711209	219721209
chr2	221668097	221678097	chr2	219710973	219720973
chr2	151388785	151398785	chr2	149648724	149658724
chr2	157161307	157171307	chr2	155632110	155642110
chr2	8637222	8647222	chr2	7039963	7049963
chr2	83509420	83519420	chr2	81739411	81749411
chr2	157169932	157179932	chr2	155390320	155400320
chr2	205738270	205748270	chr2	204141524	204151524
chr2	42281212	42291212	chr2	39409547	39419547
chr2	221909888	221919888	chr2	220168434	220178434
chr2	205898508	205908508	chr2	204079085	204089085
chr2	205899260	205909260	chr2	204210363	204220363
chr2	6208640	6218640	chr2	3979850	3989850
chr2	221461671	221471671	chr2	219829844	219839844
chr2	145311797	145321797	chr2	143339954	143349954
chr2	145309437	145319437	chr2	143360436	143370436
chr2	145311060	145321060	chr2	143450059	143460059
chr2	205921156	205931156	chr2	204221528	204231528
chr2	6799720	6809720	chr2	3920540	3930540
chr2	6828291	6838291	chr2	3920472	3930472
chr2	214909926	214919926	chr2	213229803	213239803
chr2	215001292	215011292	chr2	213229391	213239391
chr2	215269473	215279473	chr2	213229586	213239586
chr2	215928279	215938279	chr2	213230632	213240632
chr2	104839386	104849386	chr2	102841403	102851403
chr2	145120916	145130916	chr2	143570952	143580952
chr2	145299206	145309206	chr2	143570466	143580466
chr2	145420643	145430643	chr2	143568296	143578296
chr2	84413162	84423162	chr2	82430830	82440830
chr2	142211284	142221284	chr2	140449083	140459083
chr2	6639555	6649555	chr2	4899722	4909722
chr2	6791115	6801115	chr2	4901674	4911674
chr2	237069040	237079040	chr2	235241593	235251593
chr2	5688087	5698087	chr2	3828722	3838722
chr2	5779674	5789674	chr2	3830021	3840021
chr2	6690039	6700039	chr2	4878099	4888099
chr2	210110916	210120916	chr2	208429799	208439799
chr2	221949611	221959611	chr2	220309696	220319696
chr2	215288337	215298337	chr2	213280918	213290918
chr2	215289610	215299610	chr2	213298859	213308859
chr2	215281279	215291279	chr2	213151853	213161853
chr2	124529060	124539060	chr2	122298181	122308181
chr2	221968974	221978974	chr2	220033206	220043206
chr2	229768344	229778344	chr2	227758676	227768676
chr2	84117088	84127088	chr2	82410132	82420132
chr2	14889958	14899958	chr2	13048032	13058032
chr2	14890924	14900924	chr2	13118848	13128848
chr2	210129246	210139246	chr2	208320591	208330591
chr2	210161564	210171564	chr2	208319052	208329052
chr2	5519884	5529884	chr2	3719761	3729761
chr2	59627353	59637353	chr2	57791027	57801027
chr2	83839124	83849124	chr2	82039466	82049466
chr2	151261149	151271149	chr2	149690721	149700721
chr2	151619897	151629897	chr2	149689622	149699622
chr2	138721807	138731807	chr2	137040886	137050886
chr2	221468376	221478376	chr2	219780935	219790935
chr2	221482736	221492736	chr2	219780744	219790744
chr2	205850824	205860824	chr2	203880048	203890048
chr2	67511675	67521675	chr2	65671140	65681140
chr2	151071064	151081064	chr2	149061927	149071927
chr2	214808654	214818654	chr2	212839682	212849682
chr2	35828082	35838082	chr2	34040621	34050621
chr2	145050255	145060255	chr2	143171010	143181010
chr2	42218571	42228571	chr2	39382578	39392578
chr2	142200525	142210525	chr2	140622234	140632234
chr2	77881535	77891535	chr2	76059920	76069920
chr2	229478296	229488296	chr2	227571396	227581396
chr2	67300358	67310358	chr2	65739018	65749018
chr2	221961609	221971609	chr2	220098479	220108479
chr2	104910343	104920343	chr2	103109911	103119911
chr2	84309379	84319379	chr2	82143667	82153667
chr2	164559716	164569716	chr2	162940561	162950561
chr2	104718082	104728082	chr2	102881813	102891813
chr2	221588456	221598456	chr2	219860680	219870680
chr2	221729610	221739610	chr2	219859157	219869157
chr2	221750574	221760574	chr2	219861777	219871777
chr2	221950098	221960098	chr2	219858672	219868672
chr2	222009796	222019796	chr2	219861192	219871192
chr2	205782176	205792176	chr2	204079112	204089112
chr2	205781668	205791668	chr2	204108672	204118672
chr2	84241561	84251561	chr2	82381286	82391286
chr2	78331193	78341193	chr2	76630671	76640671
chr2	205732158	205742158	chr2	204109197	204119197
chr2	141020359	141030359	chr2	138891528	138901528
chr2	104908913	104918913	chr2	103229159	103239159
chr2	146818171	146828171	chr2	145121136	145131136
chr2	138129839	138139839	chr2	136300349	136310349
chr2	215180522	215190522	chr2	213270623	213280623
chr2	210210422	210220422	chr2	208450049	208460049
chr2	124018768	124028768	chr2	121839252	121849252
chr2	205660126	205670126	chr2	204021234	204031234
chr2	78990797	79000797	chr2	77370773	77380773
chr2	215069601	215079601	chr2	213110864	213120864
chr2	214538262	214548262	chr2	212680133	212690133
chr2	52619714	52629714	chr2	50869409	50879409
chr2	215179747	215189747	chr2	213239848	213249848
chr2	215177946	215187946	chr2	213450065	213460065
chr2	19889726	19899726	chr2	17778890	17788890
chr2	104970031	104980031	chr2	103099455	103109455
chr2	221558009	221568009	chr2	219818428	219828428
chr2	221628972	221638972	chr2	219818068	219828068
chr2	67818947	67828947	chr2	65808506	65818506
chr2	145299360	145309360	chr2	143600825	143610825
chr2	145359177	145369177	chr2	143600950	143610950
chr2	189413738	189423738	chr2	187751166	187761166
chr2	210061061	210071061	chr2	208331047	208341047
chr2	226991548	227001548	chr2	224890158	224900158
chr2	145279091	145289091	chr2	143428080	143438080
chr2	6770186	6780186	chr2	4859902	4869902
chr2	168321169	168331169	chr2	167140384	167150384
chr2	77951955	77961955	chr2	76010029	76020029
chr2	215409600	215419600	chr2	213380171	213390171
chr2	6749336	6759336	chr2	4380266	4390266
chr2	145839680	145849680	chr2	144068656	144078656
chr2	214979874	214989874	chr2	213280642	213290642
chr2	221661146	221671146	chr2	219878624	219888624
chr2	221658237	221668237	chr2	219939865	219949865
chr2	180949347	180959347	chr2	180320620	180330620
chr2	84310512	84320512	chr2	81819414	81829414
chr2	145098060	145108060	chr2	143389748	143399748
chr2	140819589	140829589	chr2	138921988	138931988
chr2	210020624	210030624	chr2	208300079	208310079
chr2	215960855	215970855	chr2	214018277	214028277
chr2	221581387	221591387	chr2	219799539	219809539
chr2	221919267	221929267	chr2	219701002	219711002
chr2	221948290	221958290	chr2	220120518	220130518
chr2	84270418	84280418	chr2	82001272	82011272
chr2	84269871	84279871	chr2	82169548	82179548
chr2	8778626	8788626	chr2	7000680	7010680
chr2	9058775	9068775	chr2	7000936	7010936
chr2	145449148	145459148	chr2	143640339	143650339
chr2	181770782	181780782	chr2	180089062	180099062
chr2	77950788	77960788	chr2	75880368	75890368
chr2	84069993	84079993	chr2	82218871	82228871
chr2	77720196	77730196	chr2	75901104	75911104
chr2	227250335	227260335	chr2	224930742	224940742
chr2	81991346	82001346	chr2	80298434	80308434
chr2	222009664	222019664	chr2	219978715	219988715
chr2	5808586	5818586	chr2	3718809	3728809
chr2	6628211	6638211	chr2	4208351	4218351
chr2	145358141	145368141	chr2	143481135	143491135
chr2	205920684	205930684	chr2	204101267	204111267
chr2	221851380	221861380	chr2	220090470	220100470
chr2	84309825	84319825	chr2	82059286	82069286
chr2	84309302	84319302	chr2	82168143	82178143
chr2	84310591	84320591	chr2	82228359	82238359
chr2	84311385	84321385	chr2	82272228	82282228
chr2	196838117	196848117	chr2	193671477	193681477
chr2	41760554	41770554	chr2	39830290	39840290
chr2	79829224	79839224	chr2	77261537	77271537
chr2	19898908	19908908	chr2	17950779	17960779
chr2	215029478	215039478	chr2	213189851	213199851
chr2	221910271	221920271	chr2	219720226	219730226
chr2	186770257	186780257	chr2	184872037	184882037
chr2	77468878	77478878	chr2	75721901	75731901
chr2	195310761	195320761	chr2	193051457	193061457
chr2	104959996	104969996	chr2	102750821	102760821
chr2	145221508	145231508	chr2	143389988	143399988
chr2	145329581	145339581	chr2	143389484	143399484
chr2	145160837	145170837	chr2	143408702	143418702
chr2	161149782	161159782	chr2	159140603	159150603
chr2	104960716	104970716	chr2	102980723	102990723
chr2	215268760	215278760	chr2	213279288	213289288
chr2	84239210	84249210	chr2	82268551	82278551
chr2	41697959	41707959	chr2	39751590	39761590
chr2	146521318	146531318	chr2	144570018	144580018
chr2	146659598	146669598	chr2	144880234	144890234
chr2	215269386	215279386	chr2	213300095	213310095
chr2	145292093	145302093	chr2	143402573	143412573
chr2	145389603	145399603	chr2	143509831	143519831
chr2	226782959	226792959	chr2	224439942	224449942
chr2	42159676	42169676	chr2	39430406	39440406
chr2	145359849	145369849	chr2	143450797	143460797
chr2	145552407	145562407	chr2	143448962	143458962
chr2	215010894	215020894	chr2	213146553	213156553
chr2	105100158	105110158	chr2	102919335	102929335
chr2	77990073	78000073	chr2	75918473	75928473
chr2	19860181	19870181	chr2	17968602	17978602
chr2	215337800	215347800	chr2	213220448	213230448
chr2	58271781	58281781	chr2	56121007	56131007
chr2	78978671	78988671	chr2	76920185	76930185
chr2	6630448	6640448	chr2	4660351	4670351
chr2	205881309	205891309	chr2	204100015	204110015
chr2	146687914	146697914	chr2	144400988	144410988
chr2	146690414	146700414	chr2	144479082	144489082
chr2	146678506	146688506	chr2	144569368	144579368
chr2	221860099	221870099	chr2	219720098	219730098
chr2	215267545	215277545	chr2	213190465	213200465
chr2	215738293	215748293	chr2	212900125	212910125
chr2	221780863	221790863	chr2	219879558	219889558
chr2	142129389	142139389	chr2	140271263	140281263
chr2	221559239	221569239	chr2	219662325	219672325
chr2	151170336	151180336	chr2	149040443	149050443
chr2	215931312	215941312	chr2	212940089	212950089
chr2	215650269	215660269	chr2	213261684	213271684
chr2	73057828	73067828	chr2	70751287	70761287
chr2	146531602	146541602	chr2	144429946	144439946
chr2	222007429	222017429	chr2	219800892	219810892
chr2	151150498	151160498	chr2	149070405	149080405
chr2	215781303	215791303	chr2	213181274	213191274
chr2	215928747	215938747	chr2	213240783	213250783
chr2	103509579	103519579	chr2	103359417	103369417
chr2	151171735	151181735	chr2	149070923	149080923
chr2	42129496	42139496	chr2	39630860	39640860
chr2	139959363	139969363	chr2	139040060	139050060
chr2	179720060	179730060	chr2	179470025	179480025
chr2	141999849	142009849	chr2	140981114	140991114
chr2	205451702	205461702	chr2	204420957	204430957
chr2	219509288	219519288	chr2	219428415	219438415
chr2	218339815	218349815	chr2	218289958	218299958
chr2	14899358	14909358	chr2	14541129	14551129
chr2	119479155	119489155	chr2	119409344	119419344
chr2	5919904	5929904	chr2	4889470	4899470
chr2	19249326	19259326	chr2	18811624	18821624
chr2	239710564	239720564	chr2	239080389	239090389
chr2	116277137	116287137	chr2	116140637	116150637
chr2	42740462	42750462	chr2	42398337	42408337
chr2	13019520	13029520	chr2	12141264	12151264
chr2	147770517	147780517	chr2	146739369	146749369
chr2	127190874	127200874	chr2	127071073	127081073
chr2	146580643	146590643	chr2	145050107	145060107
chr2	47609913	47619913	chr2	47539505	47549505
chr2	189400415	189410415	chr2	188990282	189000282
chr2	164349227	164359227	chr2	162751525	162761525
chr2	100240389	100250389	chr2	99689906	99699906
chr2	226908905	226918905	chr2	225817923	225827923
chr2	186258260	186268260	chr2	185211856	185221856
chr2	78460533	78470533	chr2	77410089	77420089
chr2	144709589	144719589	chr2	143569833	143579833
chr2	221862082	221872082	chr2	220339457	220349457
chr2	33399270	33409270	chr2	32719998	32729998
chr2	4648895	4658895	chr2	4259031	4269031
chr2	62741181	62751181	chr2	62489969	62499969
chr2	231190354	231200354	chr2	231129360	231139360
chr2	223278784	223288784	chr2	222990063	223000063
chr2	35079358	35089358	chr2	33987746	33997746
chr2	28469513	28479513	chr2	27879577	27889577
chr2	199280621	199290621	chr2	198859840	198869840
chr2	147878337	147888337	chr2	146742753	146752753
chr2	53578224	53588224	chr2	52339629	52349629
chr2	161039589	161049589	chr2	160107864	160117864
chr2	227370320	227380320	chr2	227130518	227140518
chr2	74409496	74419496	chr2	74369919	74379919
chr2	123929701	123939701	chr2	122479541	122489541
chr2	226789985	226799985	chr2	224980577	224990577
chr2	104011573	104021573	chr2	102828413	102838413
chr2	8480971	8490971	chr2	7150000	7160000
chr2	156261272	156271272	chr2	155410520	155420520
chr2	84301961	84311961	chr2	82839360	82849360
chr2	156970988	156980988	chr2	155431785	155441785
chr2	74849693	74859693	chr2	74841082	74851082
chr2	8731863	8741863	chr2	7479324	7489324
chr2	104739349	104749349	chr2	103701241	103711241
chr2	218830786	218840786	chr2	218758484	218768484
chr2	235580218	235590218	chr2	235300190	235310190
chr2	154351139	154361139	chr2	153919013	153929013
chr2	12670674	12680674	chr2	11799949	11809949
chr2	145070118	145080118	chr2	143579734	143589734
chr2	214198857	214208857	chr2	213230617	213240617
chr2	157089139	157099139	chr2	155781040	155791040
chr2	151129639	151139639	chr2	149858976	149868976
chr2	20579886	20589886	chr2	20419772	20429772
chr2	35059896	35069896	chr2	34099222	34109222
chr2	85800500	85810500	chr2	85689915	85699915
chr2	16730161	16740161	chr2	16640006	16650006
chr2	157080375	157090375	chr2	156060012	156070012
chr2	19733096	19743096	chr2	18430488	18440488
chr2	156567769	156577769	chr2	155397962	155407962
chr2	227000167	227010167	chr2	225791416	225801416
chr2	203779581	203789581	chr2	203541134	203551134
chr2	14298733	14308733	chr2	13207597	13217597
chr2	120929021	120939021	chr2	120810630	120820630
chr2	77140596	77150596	chr2	76139960	76149960
chr2	147600838	147610838	chr2	147320414	147330414
chr2	157022465	157032465	chr2	155972311	155982311
chr2	19280268	19290268	chr2	18478926	18488926
chr2	28749296	28759296	chr2	28591035	28601035
chr2	120660049	120670049	chr2	120570411	120580411
chr2	129770574	129780574	chr2	128578490	128588490
chr2	13030471	13040471	chr2	11811226	11821226
chr2	146669270	146679270	chr2	145800919	145810919
chr2	209931329	209941329	chr2	209491554	209501554
chr2	65450509	65460509	chr2	65290664	65300664
chr2	177698567	177708567	chr2	177480883	177490883
chr2	235588756	235598756	chr2	235380156	235390156
chr2	209929639	209939639	chr2	208408781	208418781
chr2	11450334	11460334	chr2	11170440	11180440
chr2	133719196	133729196	chr2	133710882	133720882
chr2	26120536	26130536	chr2	25949635	25959635
chr2	139869004	139879004	chr2	138921508	138931508
chr2	186411003	186421003	chr2	185970876	185980876
chr2	173649957	173659957	chr2	173590269	173600269
chr2	142929657	142939657	chr2	142310076	142320076
chr2	219470732	219480732	chr2	219441196	219451196
chr2	30120272	30130272	chr2	29270026	29280026
chr2	183150140	183160140	chr2	182999630	183009630
chr2	164470717	164480717	chr2	163260051	163270051
chr2	3110703	3120703	chr2	2079877	2089877
chr2	217031182	217041182	chr2	216670416	216680416
chr2	101699893	101709893	chr2	101431230	101441230
chr2	217599798	217609798	chr2	216569461	216579461
chr2	156908953	156918953	chr2	155860113	155870113
chr2	214390676	214400676	chr2	212799115	212809115
chr2	197300466	197310466	chr2	197210791	197220791
chr2	190939168	190949168	chr2	190930662	190940662
chr2	37789495	37799495	chr2	37530077	37540077
chr2	155209996	155219996	chr2	153920387	153930387
chr2	121180017	121190017	chr2	120348387	120358387
chr2	76940979	76950979	chr2	75737822	75747822
chr2	70919654	70929654	chr2	70829384	70839384
chr2	209909955	209919955	chr2	208439948	208449948
chr2	35111813	35121813	chr2	33809852	33819852
chr2	217959937	217969937	chr2	217809992	217819992
chr2	10379635	10389635	chr2	10249926	10259926
chr2	198801786	198811786	chr2	198410221	198420221
chr2	222576685	222586685	chr2	222339118	222349118
chr2	61430187	61440187	chr2	61389894	61399894
chr2	226820693	226830693	chr2	225798996	225808996
chr2	42619539	42629539	chr2	42610847	42620847
chr2	41772147	41782147	chr2	40140715	40150715
chr2	72643596	72653596	chr2	71939690	71949690
chr2	162110370	162120370	chr2	161950727	161960727
chr2	109420038	109430038	chr2	109089560	109099560
chr2	32499707	32509707	chr2	32490802	32500802
chr2	203390140	203400140	chr2	203119653	203129653
chr2	24379176	24389176	chr2	24249735	24259735
chr2	168040544	168050544	chr2	166921094	166931094
chr2	54279985	54289985	chr2	54230557	54240557
chr2	6759343	6769343	chr2	5910847	5920847
chr2	218879794	218889794	chr2	218870915	218880915
chr2	12720200	12730200	chr2	11812194	11822194
chr2	227129854	227139854	chr2	225659693	225669693
chr2	217980050	217990050	chr2	217910101	217920101
chr2	205760969	205770969	chr2	204269391	204279391
chr2	27041020	27051020	chr2	26950390	26960390
chr2	137738550	137748550	chr2	136890024	136900024
chr2	227030761	227040761	chr2	225899180	225909180
chr2	218830354	218840354	chr2	218680996	218690996
chr2	161890397	161900397	chr2	161630498	161640498
chr2	107629369	107639369	chr2	106670687	106680687
chr2	146648197	146658197	chr2	145358613	145368613
chr2	84420905	84430905	chr2	82430014	82440014
chr2	109380389	109390389	chr2	109150627	109160627
chr2	61229530	61239530	chr2	61221000	61231000
chr2	109110314	109120314	chr2	109010051	109020051
chr2	205719613	205729613	chr2	204190112	204200112
chr2	231179496	231189496	chr2	231119924	231129924
chr2	185280283	185290283	chr2	183920086	183930086
chr2	240098482	240108482	chr2	240081020	240091020
chr2	26460057	26470057	chr2	26390501	26400501
chr2	79810160	79820160	chr2	79650767	79660767
chr2	140919772	140929772	chr2	139699008	139709008
chr2	120920534	120930534	chr2	120799498	120809498
chr2	116052781	116062781	chr2	115109598	115119598
chr2	21327215	21337215	chr2	21040099	21050099
chr2	20309542	20319542	chr2	20249967	20259967
chr2	84889569	84899569	chr2	84498086	84508086
chr2	53309597	53319597	chr2	52070416	52080416
chr2	57509382	57519382	chr2	56199513	56209513
chr2	66869965	66879965	chr2	65879861	65889861
chr2	199449409	199459409	chr2	198338494	198348494
chr2	29839981	29849981	chr2	29308869	29318869
chr2	240400399	240410399	chr2	238917862	238927862
chr2	205058428	205068428	chr2	204049068	204059068
chr2	214559317	214569317	chr2	212887818	212897818
chr2	78120463	78130463	chr2	76939483	76949483
chr2	156880778	156890778	chr2	155419302	155429302
chr2	47230794	47240794	chr2	45789232	45799232
chr2	6798581	6808581	chr2	5019394	5029394
chr2	8699287	8709287	chr2	7359825	7369825
chr2	117738152	117748152	chr2	116199266	116209266
chr2	174331399	174341399	chr2	173318782	173328782
chr2	112010261	112020261	chr2	110750543	110760543
chr2	205880204	205890204	chr2	204118880	204128880
chr2	35090062	35100062	chr2	34189340	34199340
chr2	153980723	153990723	chr2	152770165	152780165
chr2	20640128	20650128	chr2	20480385	20490385
chr2	228649800	228659800	chr2	228089203	228099203
chr2	106569865	106579865	chr2	105529949	105539949
chr2	127989684	127999684	chr2	127880137	127890137
chr2	78829730	78839730	chr2	77341065	77351065
chr2	221641510	221651510	chr2	219690203	219700203
chr2	112488221	112498221	chr2	112229343	112239343
chr2	240001483	240011483	chr2	239079701	239089701
chr2	118700350	118710350	chr2	118461016	118471016
chr2	164408826	164418826	chr2	163169081	163179081
chr2	142161196	142171196	chr2	141088567	141098567
chr2	100950413	100960413	chr2	100720003	100730003
chr2	121741279	121751279	chr2	121520777	121530777
chr2	117700585	117710585	chr2	117440081	117450081
chr2	109439866	109449866	chr2	109179390	109189390
chr2	150320127	150330127	chr2	149749239	149759239
chr2	35148330	35158330	chr2	34038634	34048634
chr2	217989238	217999238	chr2	217838812	217848812
chr2	170889861	170899861	chr2	169830781	169840781
chr2	96729243	96739243	chr2	96630584	96640584
chr2	209760787	209770787	chr2	209519073	209529073
chr2	186770682	186780682	chr2	186608791	186618791
chr2	225650566	225660566	chr2	225229455	225239455
chr2	156680127	156690127	chr2	155369145	155379145
chr2	139869791	139879791	chr2	138911645	138921645
chr2	137709551	137719551	chr2	136921045	136931045
chr2	67550637	67560637	chr2	66589618	66599618
chr2	142149716	142159716	chr2	141410583	141420583
chr2	5368666	5378666	chr2	3958169	3968169
chr2	161269017	161279017	chr2	160081088	160091088
chr2	146340594	146350594	chr2	144590310	144600310
chr2	137312065	137322065	chr2	136020494	136030494
chr2	221501454	221511454	chr2	219660574	219670574
chr2	126939061	126949061	chr2	125731220	125741220
chr2	164379995	164389995	chr2	163050794	163060794
chr2	101829735	101839735	chr2	101448017	101458017
chr2	19198909	19208909	chr2	18450027	18460027
chr2	205431396	205441396	chr2	204119576	204129576
chr2	207969699	207979699	chr2	207809068	207819068
chr2	125460802	125470802	chr2	124100947	124110947
chr2	205647433	205657433	chr2	204141408	204151408
chr2	58890050	58900050	chr2	57710180	57720180
chr2	150911227	150921227	chr2	149590678	149600678
chr2	199499533	199509533	chr2	198690191	198700191
chr2	237041275	237051275	chr2	236449927	236459927
chr2	145089311	145099311	chr2	143430451	143440451
chr2	8587832	8597832	chr2	7540558	7550558
chr2	64511530	64521530	chr2	64340047	64350047
chr2	2178527	2188527	chr2	1879980	1889980
chr2	5770051	5780051	chr2	3998951	4008951
chr2	195998702	196008702	chr2	195328284	195338284
chr2	144919941	144929941	chr2	143747745	143757745
chr2	66550432	66560432	chr2	65717168	65727168
chr2	164859314	164869314	chr2	164740008	164750008
chr2	140208167	140218167	chr2	138860799	138870799
chr2	63400150	63410150	chr2	63072623	63082623
chr2	23659736	23669736	chr2	23508845	23518845
chr2	8779299	8789299	chr2	7530383	7540383
chr2	12970714	12980714	chr2	11918316	11928316
chr2	83520586	83530586	chr2	82560326	82570326
chr2	229588762	229598762	chr2	229439031	229449031
chr2	170748625	170758625	chr2	169538739	169548739
chr2	8589087	8599087	chr2	7332242	7342242
chr2	221769299	221779299	chr2	219991129	220001129
chr2	205818961	205828961	chr2	204330366	204340366
chr2	35007399	35017399	chr2	34091982	34101982
chr2	5300081	5310081	chr2	5021356	5031356
chr2	162120416	162130416	chr2	161890643	161900643
chr2	206238979	206248979	chr2	206159043	206169043
chr2	234980979	234990979	chr2	234547460	234557460
chr2	156620854	156630854	chr2	155490243	155500243
chr2	221410088	221420088	chr2	220328645	220338645
chr2	142550209	142560209	chr2	142299604	142309604
chr2	220770087	220780087	chr2	219738928	219748928
chr2	61800163	61810163	chr2	61679875	61689875
chr2	182880951	182890951	chr2	182780074	182790074
chr2	215109456	215119456	chr2	213649769	213659769
chr2	164471180	164481180	chr2	163079291	163089291
chr2	52680529	52690529	chr2	51772114	51782114
chr2	184299771	184309771	chr2	183209895	183219895
chr2	31290440	31300440	chr2	30181016	30191016
chr2	140719985	140729985	chr2	139309900	139319900
chr2	208081332	208091332	chr2	207710446	207720446
chr2	31520265	31530265	chr2	30678756	30688756
chr2	108120604	108130604	chr2	108111231	108121231
chr2	32588728	32598728	chr2	32581150	32591150
chr2	46729573	46739573	chr2	46710566	46720566
chr2	204679612	204689612	chr2	204379947	204389947
chr2	109441700	109451700	chr2	108980313	108990313
chr2	57427995	57437995	chr2	56120176	56130176
chr2	35009272	35019272	chr2	34040470	34050470
chr2	181850156	181860156	chr2	181739683	181749683
chr2	129207285	129217285	chr2	128469771	128479771
chr2	102589212	102599212	chr2	102460744	102470744
chr2	157121298	157131298	chr2	155720294	155730294
chr2	155282688	155292688	chr2	153890370	153900370
chr2	30110702	30120702	chr2	29309450	29319450
chr2	187388497	187398497	chr2	187101458	187111458
chr2	197359783	197369783	chr2	197119792	197129792
chr2	83889895	83899895	chr2	82340150	82350150
chr2	167969674	167979674	chr2	166878312	166888312
chr2	18739512	18749512	chr2	18529673	18539673
chr2	159939323	159949323	chr2	159151383	159161383
chr2	84169619	84179619	chr2	82921895	82931895
chr2	221541671	221551671	chr2	219947973	219957973
chr2	8501297	8511297	chr2	7401598	7411598
chr2	42629858	42639858	chr2	42610283	42620283
chr2	194810868	194820868	chr2	193968401	193978401
chr2	137839900	137849900	chr2	136458815	136468815
chr2	164508390	164518390	chr2	163299103	163309103
chr2	144610363	144620363	chr2	143559593	143569593
chr2	157979224	157989224	chr2	157710667	157720667
chr2	3009399	3019399	chr2	2111149	2121149
chr2	202502710	202512710	chr2	202339814	202349814
chr2	74540012	74550012	chr2	74480007	74490007
chr2	34701842	34711842	chr2	34098620	34108620
chr2	176132253	176142253	chr2	176109812	176119812
chr2	40557651	40567651	chr2	39859731	39869731
chr2	129239937	129249937	chr2	128780363	128790363
chr2	166897682	166907682	chr2	166612038	166622038
chr2	79901818	79911818	chr2	79089487	79099487
chr2	84291582	84301582	chr2	82831146	82841146
chr2	147800769	147810769	chr2	146729916	146739916
chr2	221341615	221351615	chr2	220051705	220061705
chr2	26099340	26109340	chr2	26050810	26060810
chr2	226638923	226648923	chr2	225710501	225720501
chr2	63009958	63019958	chr2	62960376	62970376
chr2	64520487	64530487	chr2	64329211	64339211
chr2	95290119	95300119	chr2	95229905	95239905
chr2	156800605	156810605	chr2	156699942	156709942
chr2	145679497	145689497	chr2	144259867	144269867
chr2	169679462	169689462	chr2	169650159	169660159
chr2	4911343	4921343	chr2	3971174	3981174
chr2	35111873	35121873	chr2	34210097	34220097
chr2	127680314	127690314	chr2	127590160	127600160
chr2	85369299	85379299	chr2	85350672	85360672
chr2	146660979	146670979	chr2	145171316	145181316
chr2	6782296	6792296	chr2	5951310	5961310
chr2	186619154	186629154	chr2	185329355	185339355
chr2	34707193	34717193	chr2	33939669	33949669
chr2	78988126	78998126	chr2	77479506	77489506
chr2	159689688	159699688	chr2	159539297	159549297
chr2	5868710	5878710	chr2	4491924	4501924
chr2	205600404	205610404	chr2	204838859	204848859
chr2	112860857	112870857	chr2	112749342	112759342
chr2	165260868	165270868	chr2	165009826	165019826
chr2	144970110	144980110	chr2	144118709	144128709
chr2	164850330	164860330	chr2	164738899	164748899
chr2	212548612	212558612	chr2	211499022	211509022
chr2	127409227	127419227	chr2	127349965	127359965
chr2	201606521	201616521	chr2	201400090	201410090
chr2	30061022	30071022	chr2	29200102	29210102
chr2	205900694	205910694	chr2	205760404	205770404
chr2	62390353	62400353	chr2	62290258	62300258
chr2	217529860	217539860	chr2	216730347	216740347
chr2	164490300	164500300	chr2	163131991	163141991
chr2	119201903	119211903	chr2	118902393	118912393
chr2	19460607	19470607	chr2	18471076	18481076
chr2	217699970	217709970	chr2	217539826	217549826
chr2	227779364	227789364	chr2	227420819	227430819
chr2	186608465	186618465	chr2	186530657	186540657
chr2	188638488	188648488	chr2	187769488	187779488
chr2	218010672	218020672	chr2	217800299	217810299
chr2	144688771	144698771	chr2	143540385	143550385
chr2	161419496	161429496	chr2	161300585	161310585
chr2	74089995	74099995	chr2	73910409	73920409
chr2	60949343	60959343	chr2	60820014	60830014
chr2	157970150	157980150	chr2	157768058	157778058
chr2	172528774	172538774	chr2	171629444	171639444
chr2	162090038	162100038	chr2	161469551	161479551
chr2	150970631	150980631	chr2	149590084	149600084
chr2	7969066	7979066	chr2	6850350	6860350
chr2	203780853	203790853	chr2	203499655	203509655
chr2	26289202	26299202	chr2	26239254	26249254
chr2	70170141	70180141	chr2	69880748	69890748
chr2	36499256	36509256	chr2	36362311	36372311
chr2	197659952	197669952	chr2	197569452	197579452
chr2	156459572	156469572	chr2	155396806	155406806
chr2	205369384	205379384	chr2	204088219	204098219
chr2	105490401	105500401	chr2	105379641	105389641
chr2	205611833	205621833	chr2	203980004	203990004
chr2	75590058	75600058	chr2	75479729	75489729
chr2	146499049	146509049	chr2	145398990	145408990
chr2	214620383	214630383	chr2	213388911	213398911
chr2	28810149	28820149	chr2	28590636	28600636
chr2	144801252	144811252	chr2	143520740	143530740
chr2	35111612	35121612	chr2	34130144	34140144
chr2	188600517	188610517	chr2	187590985	187600985
chr2	151179762	151189762	chr2	149799072	149809072
chr2	199182402	199192402	chr2	198330467	198340467
chr2	78259579	78269579	chr2	77001780	77011780
chr2	219619350	219629350	chr2	219610712	219620712
chr2	84608846	84618846	chr2	84530576	84540576
chr2	115240534	115250534	chr2	114081340	114091340
chr2	226761104	226771104	chr2	225681054	225691054
chr2	122180017	122190017	chr2	121990245	122000245
chr2	42929263	42939263	chr2	42839730	42849730
chr2	241348825	241358825	chr2	241319755	241329755
chr2	86099355	86109355	chr2	86079891	86089891
chr2	2731411	2741411	chr2	2160312	2170312
chr2	205458202	205468202	chr2	203939437	203949437
chr2	86139740	86149740	chr2	86129990	86139990
chr2	221560924	221570924	chr2	220818443	220828443
chr2	197319481	197329481	chr2	197168637	197178637
chr2	71800397	71810397	chr2	71579691	71589691
chr2	120948074	120958074	chr2	120839569	120849569
chr2	9019509	9029509	chr2	7521044	7531044
chr2	8789236	8799236	chr2	7360761	7370761
chr2	192208465	192218465	chr2	191758703	191768703
chr2	164010241	164020241	chr2	163170766	163180766
chr2	205369892	205379892	chr2	204071509	204081509
chr2	168080118	168090118	chr2	168020904	168030904
chr2	12859835	12869835	chr2	11841675	11851675
chr2	232519183	232529183	chr2	232339400	232349400
chr2	146699240	146709240	chr2	145860160	145870160
chr2	35090758	35100758	chr2	33977507	33987507
chr2	76859593	76869593	chr2	75708491	75718491
chr2	19791673	19801673	chr2	18788550	18798550
chr2	235751175	235761175	chr2	235609089	235619089
chr2	211869212	211879212	chr2	211768341	211778341
chr2	221468400	221478400	chr2	220000585	220010585
chr2	19860574	19870574	chr2	18470403	18480403
chr2	126189315	126199315	chr2	125769540	125779540
chr2	220010231	220020231	chr2	219739682	219749682
chr2	239768868	239778868	chr2	239128644	239138644
chr2	8688120	8698120	chr2	7579285	7589285
chr2	226740934	226750934	chr2	225229734	225239734
chr2	35130332	35140332	chr2	34159785	34169785
chr2	221576921	221586921	chr2	219940071	219950071
chr2	145239385	145249385	chr2	143541967	143551967
chr2	117781676	117791676	chr2	117488871	117498871
chr2	107611373	107621373	chr2	106609813	106619813
chr2	211138980	211148980	chr2	210619996	210629996
chr2	144640678	144650678	chr2	143479608	143489608
chr2	133149228	133159228	chr2	132949890	132959890
chr2	10348937	10358937	chr2	10221106	10231106
chr2	200269821	200279821	chr2	200009097	200019097
chr2	95060851	95070851	chr2	94989594	94999594
chr2	35098004	35108004	chr2	34038874	34048874
chr2	6769313	6779313	chr2	5679379	5689379
chr2	186779170	186789170	chr2	186690272	186700272
chr2	230670512	230680512	chr2	230089101	230099101
chr2	145142117	145152117	chr2	144097486	144107486
chr2	188710775	188720775	chr2	187838694	187848694
chr2	149551881	149561881	chr2	149048935	149058935
chr2	78321458	78331458	chr2	77031661	77041661
chr2	231779793	231789793	chr2	231710679	231720679
chr2	174189312	174199312	chr2	174170580	174180580
chr2	209949631	209959631	chr2	209367721	209377721
chr2	146659520	146669520	chr2	145330009	145340009
chr2	205338553	205348553	chr2	204229505	204239505
chr2	164469557	164479557	chr2	163290634	163300634
chr2	164219230	164229230	chr2	163160353	163170353
chr2	149302085	149312085	chr2	149021991	149031991
chr2	164001318	164011318	chr2	163281077	163291077
chr2	217798981	217808981	chr2	216729640	216739640
chr2	221148839	221158839	chr2	219819899	219829899
chr2	215058698	215068698	chr2	213411129	213421129
chr2	19828222	19838222	chr2	18410746	18420746
chr2	182960886	182970886	chr2	182910730	182920730
chr2	59209723	59219723	chr2	57808503	57818503
chr2	51539063	51549063	chr2	50510289	50520289
chr2	191310486	191320486	chr2	191270659	191280659
chr2	76910125	76920125	chr2	75840830	75850830
chr2	218570375	218580375	chr2	218470067	218480067
chr2	76710721	76720721	chr2	76120896	76130896
chr2	4928588	4938588	chr2	3920678	3930678
chr2	146669086	146679086	chr2	145952007	145962007
chr2	140411466	140421466	chr2	139000457	139010457
chr2	205619167	205629167	chr2	204249126	204259126
chr2	231379981	231389981	chr2	231320066	231330066
chr2	151199152	151209152	chr2	149911237	149921237
chr2	221370963	221380963	chr2	220311015	220321015
chr2	176169474	176179474	chr2	176109860	176119860
chr2	16528219	16538219	chr2	15698665	15708665
chr2	119469658	119479658	chr2	119420406	119430406
chr2	226869878	226879878	chr2	225729657	225739657
chr2	152168520	152178520	chr2	152049159	152059159
chr2	215992916	216002916	chr2	215430326	215440326
chr2	34998855	35008855	chr2	33780287	33790287
chr2	73019333	73029333	chr2	73000150	73010150
chr2	199659846	199669846	chr2	198359925	198369925
chr2	65559596	65569596	chr2	65339848	65349848
chr2	112819346	112829346	chr2	112759862	112769862
chr2	60598896	60608896	chr2	60077218	60087218
chr2	19520676	19530676	chr2	18389629	18399629
chr2	138700475	138710475	chr2	137930616	137940616
chr2	76592050	76602050	chr2	75710203	75720203
chr2	54989717	54999717	chr2	54950875	54960875
chr2	181679464	181689464	chr2	181590622	181600622
chr2	34807674	34817674	chr2	34102098	34112098
chr2	17639299	17649299	chr2	17459700	17469700
chr2	125499758	125509758	chr2	124339787	124349787
chr2	153558264	153568264	chr2	152929965	152939965
chr2	199899112	199909112	chr2	198350419	198360419
chr2	19528600	19538600	chr2	18478495	18488495
chr2	190510292	190520292	chr2	190379501	190389501
chr2	239838674	239848674	chr2	238738908	238748908
chr2	209098635	209108635	chr2	208803391	208813391
chr2	186439662	186449662	chr2	185118706	185128706
chr2	102399245	102409245	chr2	102380344	102390344
chr2	209428550	209438550	chr2	208481095	208491095
chr2	157251691	157261691	chr2	156238830	156248830
chr2	41760474	41770474	chr2	39930250	39940250
chr2	219689928	219699928	chr2	219629981	219639981
chr2	221679753	221689753	chr2	219879101	219889101
chr2	30070341	30080341	chr2	29218876	29228876
chr2	9340547	9350547	chr2	7609150	7619150
chr2	9010113	9020113	chr2	7477999	7487999
chr2	153818205	153828205	chr2	152889214	152899214
chr2	78307984	78317984	chr2	76949921	76959921
chr2	83580659	83590659	chr2	82249182	82259182
chr2	59020939	59030939	chr2	57818470	57828470
chr2	28921639	28931639	chr2	27618111	27628111
chr2	76590956	76600956	chr2	75740259	75750259
chr2	145431763	145441763	chr2	143749065	143759065
chr2	220560770	220570770	chr2	219730954	219740954
chr2	143149711	143159711	chr2	143140746	143150746
chr2	191410613	191420613	chr2	191241067	191251067
chr2	222909107	222919107	chr2	222721323	222731323
chr2	86348918	86358918	chr2	86209779	86219779
chr2	8689748	8699748	chr2	7428820	7438820
chr2	221941553	221951553	chr2	220650837	220660837
chr2	157280512	157290512	chr2	155690034	155700034
chr2	9409414	9419414	chr2	9149216	9159216
chr2	223599609	223609609	chr2	223460012	223470012
chr2	230990401	231000401	chr2	230900626	230910626
chr2	83451444	83461444	chr2	82150745	82160745
chr2	216460296	216470296	chr2	216238830	216248830
chr2	195320156	195330156	chr2	193889211	193899211
chr2	221150427	221160427	chr2	219731237	219741237
chr2	62400607	62410607	chr2	62139806	62149806
chr2	199688792	199698792	chr2	198468373	198478373
chr2	119200838	119210838	chr2	119010240	119020240
chr2	145151071	145161071	chr2	143392357	143402357
chr2	209139766	209149766	chr2	208609807	208619807
chr2	164427604	164437604	chr2	163309728	163319728
chr2	184549324	184559324	chr2	183199868	183209868
chr2	182659291	182669291	chr2	182319458	182329458
chr2	168610097	168620097	chr2	168348598	168358598
chr2	151151536	151161536	chr2	149628597	149638597
chr2	8649600	8659600	chr2	7079387	7089387
chr2	219290915	219300915	chr2	219150017	219160017
chr2	159990684	160000684	chr2	158900423	158910423
chr2	107631333	107641333	chr2	106690103	106700103
chr2	237369905	237379905	chr2	237140248	237150248
chr2	160198454	160208454	chr2	160190975	160200975
chr2	112489084	112499084	chr2	112079399	112089399
chr2	227298707	227308707	chr2	226052507	226062507
chr2	137810781	137820781	chr2	136971103	136981103
chr2	137830884	137840884	chr2	136741192	136751192
chr2	104478403	104488403	chr2	103679404	103689404
chr2	217739556	217749556	chr2	217150642	217160642
chr2	195339252	195349252	chr2	193769502	193779502
chr2	67909696	67919696	chr2	66501357	66511357
chr2	57408162	57418162	chr2	56189964	56199964
chr2	146550171	146560171	chr2	145279160	145289160
chr2	47129882	47139882	chr2	47050082	47060082
chr2	161291483	161301483	chr2	160299448	160309448
chr2	224288024	224298024	chr2	224009786	224019786
chr2	217880352	217890352	chr2	216689954	216699954
chr2	197020802	197030802	chr2	196881009	196891009
chr2	120769551	120779551	chr2	120689331	120699331
chr2	137460528	137470528	chr2	136990081	137000081
chr2	8519769	8529769	chr2	7210573	7220573
chr2	232359046	232369046	chr2	231919652	231929652
chr2	145179613	145189613	chr2	143671017	143681017
chr2	19551284	19561284	chr2	18516987	18526987
chr2	226620593	226630593	chr2	225871824	225881824
chr2	98830343	98840343	chr2	98669478	98679478
chr2	153151042	153161042	chr2	152949662	152959662
chr2	85990724	86000724	chr2	85889883	85899883
chr2	137861021	137871021	chr2	136790850	136800850
chr2	205901034	205911034	chr2	204341809	204351809
chr2	35488888	35498888	chr2	34270429	34280429
chr2	19839573	19849573	chr2	18472196	18482196
chr2	145750182	145760182	chr2	144020303	144030303
chr2	63630281	63640281	chr2	63622726	63632726
chr2	139999705	140009705	chr2	138910783	138920783
chr2	45579732	45589732	chr2	45530324	45540324
chr2	8718949	8728949	chr2	7310345	7320345
chr2	19939283	19949283	chr2	18462449	18472449
chr2	120518852	120528852	chr2	120281623	120291623
chr2	148559296	148569296	chr2	147950023	147960023
chr2	212561428	212571428	chr2	211998839	212008839
chr2	189329658	189339658	chr2	189200214	189210214
chr2	171300043	171310043	chr2	171240680	171250680
chr2	8468725	8478725	chr2	7357598	7367598
chr2	37820261	37830261	chr2	37587166	37597166
chr2	177220310	177230310	chr2	176242187	176252187
chr2	60989485	60999485	chr2	60848587	60858587
chr2	100969551	100979551	chr2	100590833	100600833
chr2	205940165	205950165	chr2	205760282	205770282
chr2	146699165	146709165	chr2	145680478	145690478
chr2	138699223	138709223	chr2	137878141	137888141
chr2	134879906	134889906	chr2	134652723	134662723
chr2	167979394	167989394	chr2	166839883	166849883
chr2	35218968	35228968	chr2	34000762	34010762
chr2	218399624	218409624	chr2	218310836	218320836
chr2	8330722	8340722	chr2	7167493	7177493
chr2	117781623	117791623	chr2	116688147	116698147
chr2	19639786	19649786	chr2	18398910	18408910
chr2	43461212	43471212	chr2	43130609	43140609
chr2	56061936	56071936	chr2	55770459	55780459
chr2	101159737	101169737	chr2	101059900	101069900
chr2	42690917	42700917	chr2	42520660	42530660
chr2	121709173	121719173	chr2	121599827	121609827
chr2	117782333	117792333	chr2	116800651	116810651
chr2	155956782	155966782	chr2	155950880	155960880
chr2	146648400	146658400	chr2	145811565	145821565
chr2	191671021	191681021	chr2	191609820	191619820
chr2	72080866	72090866	chr2	71660032	71670032
chr2	24650292	24660292	chr2	24478960	24488960
chr2	70579617	70589617	chr2	70479234	70489234
chr2	48019453	48029453	chr2	47850052	47860052
chr2	168009791	168019791	chr2	166548729	166558729
chr2	123809534	123819534	chr2	122458926	122468926
chr2	168620806	168630806	chr2	168489859	168499859
chr2	202110940	202120940	chr2	201760038	201770038
chr2	156950547	156960547	chr2	155410590	155420590
chr2	67551514	67561514	chr2	65967856	65977856
chr2	34793171	34803171	chr2	34109875	34119875
chr2	13858749	13868749	chr2	13690083	13700083
chr2	24790123	24800123	chr2	24478961	24488961
chr2	8599870	8609870	chr2	7250497	7260497
chr2	164489766	164499766	chr2	162892551	162902551
chr2	125380257	125390257	chr2	123759590	123769590
chr2	202430293	202440293	chr2	202319550	202329550
chr2	234479324	234489324	chr2	234289737	234299737
chr2	159668409	159678409	chr2	159661867	159671867
chr2	214568906	214578906	chr2	213251306	213261306
chr2	209479180	209489180	chr2	208368750	208378750
chr2	145190679	145200679	chr2	143518518	143528518
chr2	205510804	205520804	chr2	204269901	204279901
chr2	51679106	51689106	chr2	50618827	50628827
chr2	88140332	88150332	chr2	88070665	88080665
chr2	141887876	141897876	chr2	140621322	140631322
chr2	36650981	36660981	chr2	36510407	36520407
chr2	195888892	195898892	chr2	195327078	195337078
chr2	139471136	139481136	chr2	138929848	138939848
chr2	216399395	216409395	chr2	216359898	216369898
chr2	239349929	239359929	chr2	239250247	239260247
chr2	103509385	103519385	chr2	103071124	103081124
chr2	164580440	164590440	chr2	163199790	163209790
chr2	221700850	221710850	chr2	219878632	219888632
chr2	185740109	185750109	chr2	185509359	185519359
chr2	151039768	151049768	chr2	149620456	149630456
chr2	221549992	221559992	chr2	220219844	220229844
chr2	100379074	100389074	chr2	100249949	100259949
chr2	71470771	71480771	chr2	71148740	71158740
chr2	68219788	68229788	chr2	66500127	66510127
chr2	113970271	113980271	chr2	113719759	113729759
chr2	151360592	151370592	chr2	149999576	150009576
chr2	221581656	221591656	chr2	219981930	219991930
chr2	115608785	115618785	chr2	115319373	115329373
chr2	210358184	210368184	chr2	210310405	210320405
chr2	145019861	145029861	chr2	143681475	143691475
chr2	217721014	217731014	chr2	216769181	216779181
chr2	240789488	240799488	chr2	240780416	240790416
chr2	214451331	214461331	chr2	213212256	213222256
chr2	206969474	206979474	chr2	206810380	206820380
chr2	108580284	108590284	chr2	108480285	108490285
chr2	209880558	209890558	chr2	208649744	208659744
chr2	182980130	182990130	chr2	182919497	182929497
chr2	219609782	219619782	chr2	219549334	219559334
chr2	140020540	140030540	chr2	138890225	138900225
chr2	221569558	221579558	chr2	221048639	221058639
chr2	120889853	120899853	chr2	120859985	120869985
chr2	164469849	164479849	chr2	163487971	163497971
chr2	73107798	73117798	chr2	73100080	73110080
chr2	96480744	96490744	chr2	96408431	96418431
chr2	76659743	76669743	chr2	75740240	75750240
chr2	145370555	145380555	chr2	144050179	144060179
chr2	164462447	164472447	chr2	164140078	164150078
chr2	175711061	175721061	chr2	175368804	175378804
chr2	151232121	151242121	chr2	149770183	149780183
chr2	212570636	212580636	chr2	211409159	211419159
chr2	233208760	233218760	chr2	232878771	232888771
chr2	214952459	214962459	chr2	213580770	213590770
chr2	84209883	84219883	chr2	82620392	82630392
chr2	182691738	182701738	chr2	182170018	182180018
chr2	186419883	186429883	chr2	185200232	185210232
chr2	205501298	205511298	chr2	204139448	204149448
chr2	10410638	10420638	chr2	10260223	10270223
chr2	8609245	8619245	chr2	6981127	6991127
chr2	111651607	111661607	chr2	110799675	110809675
chr2	157190056	157200056	chr2	155669718	155679718
chr2	217628160	217638160	chr2	216811325	216821325
chr2	208948840	208958840	chr2	208528540	208538540
chr2	8789517	8799517	chr2	7588453	7598453
chr2	75389608	75399608	chr2	75129994	75139994
chr2	158801614	158811614	chr2	157980590	157990590
chr2	196011443	196021443	chr2	194869080	194879080
chr2	147930326	147940326	chr2	147138036	147148036
chr2	55538231	55548231	chr2	55320987	55330987
chr2	201018486	201028486	chr2	200970266	200980266
chr2	170691219	170701219	chr2	170470786	170480786
chr2	78549026	78559026	chr2	77209975	77219975
chr2	38689151	38699151	chr2	38579938	38589938
chr2	44270161	44280161	chr2	44021830	44031830
chr2	221810049	221820049	chr2	220739585	220749585
chr2	74049743	74059743	chr2	73980213	73990213
chr2	31320650	31330650	chr2	30931117	30941117
chr2	60098026	60108026	chr2	59040787	59050787
chr2	63019862	63029862	chr2	62810732	62820732
chr2	205879989	205889989	chr2	204080945	204090945
chr2	223218234	223228234	chr2	222990151	223000151
chr2	221858834	221868834	chr2	220638610	220648610
chr2	145239114	145249114	chr2	143559287	143569287
chr2	237349676	237359676	chr2	237270021	237280021
chr2	182669260	182679260	chr2	182170675	182180675
chr2	33268830	33278830	chr2	32681160	32691160
chr2	151159451	151169451	chr2	149590102	149600102
chr2	199538507	199548507	chr2	198418312	198428312
chr2	209208626	209218626	chr2	208682580	208692580
chr2	41050926	41060926	chr2	40868923	40878923
chr2	8619643	8629643	chr2	7280807	7290807
chr2	161012160	161022160	chr2	160427696	160437696
chr2	138801187	138811187	chr2	137889231	137899231
chr2	184098261	184108261	chr2	183261605	183271605
chr2	62420278	62430278	chr2	62119312	62129312
chr2	12979929	12989929	chr2	11780910	11790910
chr2	159969979	159979979	chr2	159800943	159810943
chr2	234279248	234289248	chr2	234121245	234131245
chr2	235098987	235108987	chr2	233949715	233959715
chr2	219500406	219510406	chr2	219449542	219459542
chr2	36950006	36960006	chr2	36850005	36860005
chr2	207880142	207890142	chr2	207820640	207830640
chr2	217760353	217770353	chr2	216922166	216932166
chr2	129849818	129859818	chr2	128979034	128989034
chr2	105480133	105490133	chr2	105389847	105399847
chr2	44249727	44259727	chr2	44009127	44019127
chr2	76849550	76859550	chr2	75828956	75838956
chr2	10650417	10660417	chr2	10600438	10610438
chr2	157128631	157138631	chr2	155928963	155938963
chr2	215689317	215699317	chr2	215499928	215509928
chr2	70471393	70481393	chr2	70339056	70349056
chr2	205248058	205258058	chr2	204069421	204079421
chr2	47018671	47028671	chr2	47010348	47020348
chr2	105511145	105521145	chr2	105400147	105410147
chr2	68019234	68029234	chr2	66498503	66508503
chr2	216650151	216660151	chr2	216589806	216599806
chr2	151229995	151239995	chr2	149649156	149659156
chr2	35130775	35140775	chr2	34088507	34098507
chr2	181229462	181239462	chr2	179980455	179990455
chr2	240399691	240409691	chr2	239019167	239029167
chr2	221330629	221340629	chr2	220089960	220099960
chr2	221700608	221710608	chr2	220568846	220578846
chr2	146680850	146690850	chr2	145010614	145020614
chr2	45349921	45359921	chr2	45110249	45120249
chr2	117789709	117799709	chr2	117439083	117449083
chr2	199670677	199680677	chr2	197949119	197959119
chr2	156787585	156797585	chr2	155820279	155830279
chr2	156480618	156490618	chr2	155371084	155381084
chr2	164130120	164140120	chr2	163311276	163321276
chr2	101139599	101149599	chr2	101101263	101111263
chr2	142150719	142160719	chr2	140590180	140600180
chr2	214571177	214581177	chr2	213180711	213190711
chr2	221940935	221950935	chr2	220728282	220738282
chr2	175961997	175971997	chr2	175341022	175351022
chr2	37819633	37829633	chr2	37471062	37481062
chr2	206149763	206159763	chr2	206049573	206059573
chr2	187830800	187840800	chr2	187590466	187600466
chr2	88269993	88279993	chr2	88229291	88239291
chr2	8569443	8579443	chr2	7390517	7400517
chr2	173119296	173129296	chr2	173112327	173122327
chr2	172020536	172030536	chr2	171731296	171741296
chr2	6718938	6728938	chr2	5051250	5061250
chr2	207451511	207461511	chr2	206887730	206897730
chr2	8729184	8739184	chr2	7071360	7081360
chr2	155199791	155209791	chr2	155070522	155080522
chr2	239349493	239359493	chr2	239128626	239138626
chr2	186449522	186459522	chr2	185319158	185329158
chr2	137839066	137849066	chr2	137149446	137159446
chr2	75373083	75383083	chr2	75060317	75070317
chr2	227590082	227600082	chr2	227420298	227430298
chr2	10640176	10650176	chr2	10560296	10570296
chr2	81198741	81208741	chr2	80320885	80330885
chr2	148561139	148571139	chr2	147981032	147991032
chr2	120410789	120420789	chr2	120340768	120350768
chr2	209529165	209539165	chr2	208388738	208398738
chr2	8708870	8718870	chr2	7311792	7321792
chr2	210007840	210017840	chr2	208262073	208272073
chr2	28838858	28848858	chr2	28820547	28830547
chr2	120809990	120819990	chr2	120740341	120750341
chr2	1681123	1691123	chr2	1641019	1651019
chr2	83188723	83198723	chr2	81689793	81699793
chr2	72860495	72870495	chr2	71600143	71610143
chr2	214570332	214580332	chr2	212888485	212898485
chr2	137839314	137849314	chr2	136769700	136779700
chr2	34561237	34571237	chr2	34220513	34230513
chr2	157228632	157238632	chr2	155730091	155740091
chr2	133550928	133560928	chr2	132539510	132549510
chr2	47730230	47740230	chr2	47639419	47649419
chr2	129868095	129878095	chr2	128800505	128810505
chr2	205819441	205829441	chr2	204120170	204130170
chr2	227001135	227011135	chr2	225950586	225960586
chr2	12990333	13000333	chr2	12029743	12039743
chr2	205840587	205850587	chr2	204309350	204319350
chr2	212077891	212087891	chr2	210488481	210498481
chr2	125301148	125311148	chr2	124211503	124221503
chr2	199827529	199837529	chr2	198298430	198308430
chr2	67671502	67681502	chr2	66559814	66569814
chr2	137849159	137859159	chr2	136870273	136880273
chr2	19680054	19690054	chr2	18591270	18601270
chr2	16449481	16459481	chr2	15699648	15709648
chr2	206149431	206159431	chr2	206110340	206120340
chr2	181702610	181712610	chr2	180172033	180182033
chr2	217812134	217822134	chr2	216409378	216419378
chr2	6470001	6480001	chr2	4857578	4867578
chr2	34910749	34920749	chr2	33782277	33792277
chr2	35078334	35088334	chr2	33820784	33830784
chr2	12850538	12860538	chr2	11830669	11840669
chr2	129840926	129850926	chr2	129350108	129360108
chr2	8589221	8599221	chr2	7119024	7129024
chr2	67758383	67768383	chr2	66428549	66438549
chr2	54619865	54629865	chr2	54550145	54560145
chr2	41770745	41780745	chr2	40618429	40628429
chr2	151270028	151280028	chr2	149938275	149948275
chr2	156810416	156820416	chr2	155359728	155369728
chr2	64690018	64700018	chr2	64650937	64660937
chr2	128508583	128518583	chr2	128319942	128329942
chr2	214388265	214398265	chr2	212820545	212830545
chr2	209319741	209329741	chr2	208320964	208330964
chr2	104829120	104839120	chr2	103161953	103171953
chr2	230651502	230661502	chr2	230079174	230089174
chr2	167528799	167538799	chr2	167521227	167531227
chr2	123931207	123941207	chr2	122710037	122720037
chr2	126030456	126040456	chr2	125759856	125769856
chr2	150999442	151009442	chr2	150000699	150010699
chr2	57450790	57460790	chr2	56339888	56349888
chr2	72879591	72889591	chr2	72759895	72769895
chr2	63829872	63839872	chr2	63729084	63739084
chr2	226809219	226819219	chr2	225738718	225748718
chr2	148289685	148299685	chr2	147029385	147039385
chr2	101101161	101111161	chr2	101049452	101059452
chr2	221309730	221319730	chr2	219848858	219858858
chr2	99320933	99330933	chr2	99190527	99200527
chr2	14588406	14598406	chr2	13049468	13059468
chr2	119350491	119360491	chr2	118161250	118171250
chr2	75379635	75389635	chr2	75061481	75071481
chr2	168088762	168098762	chr2	166490602	166500602
chr2	156998910	157008910	chr2	155571821	155581821
chr2	145160471	145170471	chr2	143450406	143460406
chr2	146679788	146689788	chr2	145430298	145440298
chr2	81149224	81159224	chr2	81130451	81140451
chr2	71430375	71440375	chr2	71300203	71310203
chr2	76960185	76970185	chr2	75839373	75849373
chr2	19657892	19667892	chr2	18421302	18431302
chr2	229221317	229231317	chr2	228159184	228169184
chr2	217709991	217719991	chr2	216521062	216531062
chr2	151300125	151310125	chr2	149618903	149628903
chr2	224510527	224520527	chr2	224490973	224500973
chr2	239759099	239769099	chr2	239150427	239160427
chr2	147279779	147289779	chr2	147090319	147100319
chr2	227028865	227038865	chr2	225779942	225789942
chr2	147860005	147870005	chr2	146909406	146919406
chr2	239590901	239600901	chr2	239088916	239098916
chr2	151508765	151518765	chr2	149589075	149599075
chr2	209610033	209620033	chr2	208419245	208429245
chr2	118700778	118710778	chr2	118371037	118381037
chr2	219359972	219369972	chr2	219310346	219320346
chr2	8670626	8680626	chr2	7141286	7151286
chr2	46540344	46550344	chr2	46481199	46491199
chr2	147880547	147890547	chr2	147060674	147070674
chr2	8160177	8170177	chr2	7150380	7160380
chr2	118828527	118838527	chr2	118821463	118831463
chr2	221408949	221418949	chr2	219920674	219930674
chr2	201990276	202000276	chr2	201899936	201909936
chr2	120849563	120859563	chr2	120800556	120810556
chr2	70622659	70632659	chr2	70360194	70370194
chr2	234799440	234809440	chr2	234560806	234570806
chr2	16427523	16437523	chr2	15619008	15629008
chr2	240310783	240320783	chr2	239050063	239060063
chr2	8671345	8681345	chr2	6989389	6999389
chr2	19799354	19809354	chr2	18471816	18481816
chr2	193170302	193180302	chr2	191680426	191690426
chr2	221621696	221631696	chr2	220351071	220361071
chr2	222549915	222559915	chr2	222409831	222419831
chr2	199662623	199672623	chr2	198499920	198509920
chr2	183741189	183751189	chr2	183359566	183369566
chr2	145341403	145351403	chr2	143622320	143632320
chr2	45540736	45550736	chr2	45027182	45037182
chr2	151080013	151090013	chr2	149890248	149900248
chr2	109410397	109420397	chr2	108982313	108992313
chr2	83968267	83978267	chr2	82910746	82920746
chr2	221761356	221771356	chr2	220030996	220040996
chr2	8370658	8380658	chr2	7269309	7279309
chr2	157440270	157450270	chr2	157340559	157350559
chr2	155187969	155197969	chr2	154479337	154489337
chr2	135382929	135392929	chr2	135139442	135149442
chr2	8519517	8529517	chr2	6940093	6950093
chr2	205750441	205760441	chr2	204339498	204349498
chr2	41019840	41029840	chr2	39851762	39861762
chr2	161950441	161960441	chr2	161550074	161560074
chr2	218639921	218649921	chr2	218580581	218590581
chr2	77600663	77610663	chr2	76059670	76069670
chr2	77748900	77758900	chr2	77128930	77138930
chr2	53619840	53629840	chr2	52470537	52480537
chr2	69650209	69660209	chr2	69559279	69569279
chr2	42009819	42019819	chr2	41849671	41859671
chr2	164461892	164471892	chr2	164060056	164070056
chr2	67000028	67010028	chr2	65740573	65750573
chr2	239790015	239800015	chr2	238889656	238899656
chr2	30039655	30049655	chr2	29841682	29851682
chr2	145039055	145049055	chr2	143520769	143530769
chr2	135830427	135840427	chr2	134968468	134978468
chr2	75398336	75408336	chr2	75059513	75069513
chr2	164451232	164461232	chr2	163059345	163069345
chr2	157999235	158009235	chr2	157608275	157618275
chr2	30020251	30030251	chr2	29309340	29319340
chr2	62379651	62389651	chr2	62240523	62250523
chr2	221170002	221180002	chr2	219741250	219751250
chr2	73099787	73109787	chr2	72990302	73000302
chr2	214499919	214509919	chr2	213368363	213378363
chr2	217628706	217638706	chr2	216709710	216719710
chr2	205350373	205360373	chr2	204260764	204270764
chr2	144761751	144771751	chr2	143451544	143461544
chr2	214470208	214480208	chr2	213519739	213529739
chr2	134169727	134179727	chr2	134119543	134129543
chr2	8530079	8540079	chr2	7239473	7249473
chr2	145099179	145109179	chr2	143699631	143709631
chr2	227120727	227130727	chr2	225960029	225970029
chr2	8691381	8701381	chr2	7459013	7469013
chr2	63880124	63890124	chr2	63622593	63632593
chr2	25189641	25199641	chr2	25079568	25089568
chr2	60639209	60649209	chr2	59061210	59071210
chr2	164159032	164169032	chr2	163220569	163230569
chr2	221929424	221939424	chr2	220500025	220510025
chr2	121710156	121720156	chr2	121549644	121559644
chr2	40659089	40669089	chr2	39860388	39870388
chr2	8406800	8416800	chr2	7120810	7130810
chr2	78931494	78941494	chr2	78670317	78680317
chr2	230651049	230661049	chr2	229989595	229999595
chr2	196291167	196301167	chr2	196140009	196150009
chr2	63360328	63370328	chr2	63091146	63101146
chr2	151172838	151182838	chr2	149609509	149619509
chr2	140601590	140611590	chr2	139259119	139269119
chr2	122149904	122159904	chr2	121969173	121979173
chr2	144749257	144759257	chr2	143510120	143520120
chr2	10429199	10439199	chr2	10018762	10028762
chr2	71920083	71930083	chr2	71539029	71549029
chr2	8710699	8720699	chr2	7240913	7250913
chr2	19279748	19289748	chr2	18881158	18891158
chr2	151240095	151250095	chr2	150400538	150410538
chr2	164369898	164379898	chr2	163290501	163300501
chr2	217989875	217999875	chr2	217930278	217940278
chr2	214099696	214109696	chr2	213359153	213369153
chr2	222208982	222218982	chr2	220742442	220752442
chr2	199679986	199689986	chr2	198112018	198122018
chr2	184249229	184259229	chr2	183231125	183241125
chr2	157298504	157308504	chr2	155380389	155390389
chr2	19700181	19710181	chr2	18357877	18367877
chr2	206310476	206320476	chr2	206159817	206169817
chr2	199680130	199690130	chr2	198318377	198328377
chr2	129829277	129839277	chr2	129421335	129431335
chr2	202429641	202439641	chr2	202390705	202400705
chr2	44199385	44209385	chr2	44119356	44129356
chr2	19439273	19449273	chr2	18411250	18421250
chr2	35099031	35109031	chr2	34029278	34039278
chr2	19899519	19909519	chr2	18770036	18780036
chr2	157149623	157159623	chr2	155840131	155850131
chr2	145158595	145168595	chr2	143421302	143431302
chr2	164709779	164719779	chr2	163149469	163159469
chr2	6801667	6811667	chr2	5569115	5579115
chr2	221281333	221291333	chr2	219729644	219739644
chr2	10629857	10639857	chr2	10599959	10609959
chr2	203789738	203799738	chr2	203551838	203561838
chr2	205710125	205720125	chr2	204201216	204211216
chr2	29799565	29809565	chr2	29139564	29149564
chr2	10409992	10419992	chr2	10219970	10229970
chr2	72882060	72892060	chr2	71568724	71578724
chr2	84311566	84321566	chr2	83201522	83211522
chr2	129248821	129258821	chr2	128939064	128949064
chr2	8917952	8927952	chr2	7120512	7130512
chr2	103788739	103798739	chr2	102842428	102852428
chr2	149550517	149560517	chr2	149159327	149169327
chr2	142149713	142159713	chr2	141328658	141338658
chr2	164540687	164550687	chr2	163420306	163430306
chr2	33499822	33509822	chr2	32640971	32650971
chr2	202839162	202849162	chr2	202591236	202601236
chr2	219409300	219419300	chr2	219389734	219399734
chr2	129891319	129901319	chr2	128361613	128371613
chr2	217770239	217780239	chr2	216502015	216512015
chr2	57537985	57547985	chr2	56050843	56060843
chr2	142112067	142122067	chr2	140889192	140899192
chr2	232510421	232520421	chr2	232369878	232379878
chr2	4600711	4610711	chr2	4290518	4300518
chr2	157080331	157090331	chr2	155769617	155779617
chr2	151020031	151030031	chr2	149628719	149638719
chr2	65509948	65519948	chr2	65280280	65290280
chr2	112941056	112951056	chr2	112720864	112730864
chr2	185661370	185671370	chr2	184649236	184659236
chr2	151138649	151148649	chr2	149891155	149901155
chr2	20929734	20939734	chr2	20719281	20729281
chr2	224288151	224298151	chr2	224001161	224011161
chr2	221588188	221598188	chr2	219921411	219931411
chr2	109710500	109720500	chr2	109579918	109589918
chr2	43536059	43546059	chr2	42868245	42878245
chr2	120979727	120989727	chr2	120599894	120609894
chr2	35460377	35470377	chr2	34079709	34089709
chr2	146659241	146669241	chr2	145299980	145309980
chr2	164361344	164371344	chr2	163189661	163199661
chr2	56969697	56979697	chr2	56199283	56209283
chr2	104878775	104888775	chr2	104171117	104181117
chr2	219329760	219339760	chr2	219159944	219169944
chr2	195309501	195319501	chr2	194140139	194150139
chr2	8210543	8220543	chr2	7159967	7169967
chr2	77151597	77161597	chr2	75941418	75951418
chr2	225008886	225018886	chr2	224779221	224789221
chr2	142140694	142150694	chr2	140730113	140740113
chr2	151352739	151362739	chr2	150187704	150197704
chr2	200990157	201000157	chr2	200970362	200980362
chr2	212538796	212548796	chr2	211798808	211808808
chr2	36611921	36621921	chr2	35460461	35470461
chr2	47270127	47280127	chr2	47000711	47010711
chr2	240419909	240429909	chr2	239049879	239059879
chr2	197999996	198009996	chr2	197991766	198001766
chr2	74489810	74499810	chr2	74459472	74469472
chr2	71380110	71390110	chr2	71360174	71370174
chr2	81190537	81200537	chr2	80148508	80158508
chr2	229581424	229591424	chr2	229429504	229439504
chr2	22220458	22230458	chr2	21940175	21950175
chr2	151759169	151769169	chr2	151640138	151650138
chr2	145149403	145159403	chr2	143407647	143417647
chr2	192861275	192871275	chr2	191820508	191830508
chr2	47279235	47289235	chr2	47169432	47179432
chr2	214267786	214277786	chr2	213260369	213270369
chr2	157120546	157130546	chr2	155610521	155620521
chr2	208069748	208079748	chr2	207611285	207621285
chr2	230969641	230979641	chr2	230909352	230919352
chr2	62421079	62431079	chr2	62139184	62149184
chr2	183920055	183930055	chr2	183322175	183332175
chr2	224989814	224999814	chr2	224770043	224780043
chr2	137430841	137440841	chr2	136420175	136430175
chr2	184470539	184480539	chr2	183191078	183201078
chr2	19830931	19840931	chr2	18381143	18391143
chr2	228979833	228989833	chr2	228729272	228739272
chr2	8238659	8248659	chr2	7100099	7110099
chr2	74349145	74359145	chr2	74259910	74269910
chr2	8530170	8540170	chr2	7339941	7349941
chr2	140569396	140579396	chr2	138911563	138921563
chr2	221118847	221128847	chr2	220099367	220109367
chr2	59180400	59190400	chr2	57721485	57731485
chr2	174989115	174999115	chr2	174820913	174830913
chr2	168089857	168099857	chr2	166897449	166907449
chr2	5421152	5431152	chr2	3859948	3869948
chr2	152619400	152629400	chr2	152310707	152320707
chr2	73200437	73210437	chr2	73050341	73060341
chr2	53940259	53950259	chr2	53889187	53899187
chr2	85968653	85978653	chr2	85839108	85849108
chr2	184549822	184559822	chr2	183301755	183311755
chr2	226909535	226919535	chr2	225671360	225681360
chr2	117709501	117719501	chr2	117468148	117478148
chr2	57481059	57491059	chr2	56771229	56781229
chr2	25150036	25160036	chr2	24939756	24949756
chr2	4620041	4630041	chr2	3950145	3960145
chr2	205949102	205959102	chr2	205769199	205779199
chr2	111681127	111691127	chr2	111180711	111190711
chr2	23679183	23689183	chr2	23590238	23600238
chr2	104880832	104890832	chr2	103742472	103752472
chr2	102390683	102400683	chr2	102240204	102250204
chr2	49320138	49330138	chr2	48991275	49001275
chr2	1749097	1759097	chr2	1589945	1599945
chr2	145738983	145748983	chr2	144209514	144219514
chr2	147717996	147727996	chr2	146898824	146908824
chr2	236999537	237009537	chr2	236578400	236588400
chr2	205538670	205548670	chr2	204109801	204119801
chr2	108178982	108188982	chr2	106699156	106709156
chr2	156879079	156889079	chr2	155539862	155549862
chr2	28709796	28719796	chr2	27750152	27760152
chr2	47229142	47239142	chr2	47220393	47230393
chr2	57490568	57500568	chr2	56209870	56219870
chr2	209278944	209288944	chr2	208569002	208579002
chr2	41320914	41330914	chr2	39920019	39930019
chr2	197991485	198001485	chr2	197810751	197820751
chr2	22359906	22369906	chr2	21480116	21490116
chr2	104592046	104602046	chr2	103890379	103900379
chr2	56039903	56049903	chr2	55740880	55750880
chr2	151340915	151350915	chr2	149838641	149848641
chr2	76860079	76870079	chr2	75798247	75808247
chr2	60111716	60121716	chr2	59200348	59210348
chr2	230149398	230159398	chr2	230060077	230070077
chr2	164559932	164569932	chr2	163329412	163339412
chr2	157001033	157011033	chr2	155440923	155450923
chr2	5849075	5859075	chr2	4720425	4730425
chr2	120489022	120499022	chr2	120331222	120341222
chr2	121709546	121719546	chr2	121589693	121599693
chr2	51679832	51689832	chr2	50570282	50580282
chr2	214519043	214529043	chr2	213367735	213377735
chr2	120819815	120829815	chr2	120730546	120740546
chr2	199620189	199630189	chr2	198360759	198370759
chr2	217599118	217609118	chr2	216519599	216529599
chr2	171369065	171379065	chr2	171111205	171121205
chr2	157142249	157152249	chr2	156201697	156211697
chr2	218539127	218549127	chr2	218530108	218540108
chr2	39210192	39220192	chr2	38810010	38820010
chr2	54530483	54540483	chr2	54140084	54150084
chr2	20629515	20639515	chr2	20481577	20491577
chr2	64220096	64230096	chr2	64160536	64170536
chr2	28909895	28919895	chr2	28900461	28910461
chr2	212561866	212571866	chr2	211069994	211079994
chr2	83802013	83812013	chr2	82561149	82571149
chr2	12699569	12709569	chr2	11811780	11821780
chr2	188649908	188659908	chr2	187478979	187488979
chr2	83819255	83829255	chr2	82648776	82658776
chr2	222281283	222291283	chr2	222069817	222079817
chr2	72149071	72159071	chr2	71939902	71949902
chr2	231679717	231689717	chr2	231618973	231628973
chr2	221410357	221420357	chr2	220050493	220060493
chr2	147890560	147900560	chr2	146750195	146760195
chr2	187619400	187629400	chr2	187611000	187621000
chr2	146698682	146708682	chr2	145739794	145749794
chr2	214701750	214711750	chr2	213270400	213280400
chr2	168031157	168041157	chr2	167169888	167179888
chr2	161950685	161960685	chr2	161649969	161659969
chr2	4711843	4721843	chr2	3990803	4000803
chr2	205730512	205740512	chr2	204302515	204312515
chr2	208010008	208020008	chr2	207859726	207869726
chr2	42769015	42779015	chr2	42439523	42449523
chr2	31297834	31307834	chr2	30909433	30919433
chr2	135129656	135139656	chr2	134999216	135009216
chr2	10428477	10438477	chr2	10060129	10070129
chr2	148412401	148422401	chr2	147120532	147130532
chr2	73150539	73160539	chr2	72890083	72900083
chr2	100799792	100809792	chr2	100619261	100629261
chr2	39210108	39220108	chr2	39080069	39090069
chr2	195736720	195746720	chr2	195730969	195740969
chr2	144669888	144679888	chr2	143400173	143410173
chr2	221370501	221380501	chr2	219877757	219887757
chr2	164121308	164131308	chr2	163240476	163250476
chr2	32540000	32550000	chr2	32470507	32480507
chr2	159110992	159120992	chr2	158950714	158960714
chr2	212609656	212619656	chr2	211420487	211430487
chr2	43220042	43230042	chr2	43178831	43188831
chr2	209249517	209259517	chr2	208568061	208578061
chr2	150981604	150991604	chr2	149679529	149689529
chr2	19249171	19259171	chr2	18900272	18910272
chr2	221549099	221559099	chr2	220430764	220440764
chr2	181460881	181470881	chr2	180179653	180189653
chr2	96370074	96380074	chr2	96290294	96300294
chr2	127950293	127960293	chr2	127890524	127900524
chr2	3040503	3050503	chr2	1868410	1878410
chr2	153099751	153109751	chr2	152859368	152869368
chr2	176519583	176529583	chr2	176221833	176231833
chr2	227009413	227019413	chr2	225969224	225979224
chr2	229658620	229668620	chr2	229351306	229361306
chr2	161961157	161971157	chr2	161590265	161600265
chr2	217718515	217728515	chr2	216780039	216790039
chr2	216470034	216480034	chr2	216229077	216239077
chr2	37239255	37249255	chr2	37199558	37209558
chr2	9609282	9619282	chr2	9590009	9600009
chr2	221320652	221330652	chr2	219860668	219870668
chr2	146680923	146690923	chr2	145540299	145550299
chr2	19789930	19799930	chr2	18420184	18430184
chr2	70471384	70481384	chr2	70300915	70310915
chr2	207959567	207969567	chr2	207850823	207860823
chr2	8308975	8318975	chr2	7348837	7358837
chr2	99699381	99709381	chr2	99559781	99569781
chr2	14200775	14210775	chr2	13170294	13180294
chr2	34819042	34829042	chr2	34139974	34149974
chr2	156999429	157009429	chr2	155388389	155398389
chr2	221560085	221570085	chr2	220050446	220060446
chr2	117939908	117949908	chr2	117830307	117840307
chr2	189309085	189319085	chr2	189111085	189121085
chr2	183729563	183739563	chr2	183358852	183368852
chr2	167899326	167909326	chr2	167009790	167019790
chr2	19720385	19730385	chr2	18391323	18401323
chr2	85269891	85279891	chr2	85209758	85219758
chr2	235078619	235088619	chr2	234108482	234118482
chr2	53909199	53919199	chr2	53800453	53810453
chr2	167851203	167861203	chr2	166898457	166908457
chr2	83828504	83838504	chr2	82670214	82680214
chr2	145620581	145630581	chr2	144600782	144610782
chr2	217800234	217810234	chr2	216708777	216718777
chr2	35148957	35158957	chr2	34131604	34141604
chr2	208080652	208090652	chr2	207721153	207731153
chr2	101120111	101130111	chr2	101049724	101059724
chr2	161010557	161020557	chr2	159919490	159929490
chr2	217700137	217710137	chr2	216900123	216910123
chr2	19312216	19322216	chr2	18517121	18527121
chr2	47270674	47280674	chr2	46960093	46970093
chr2	146700608	146710608	chr2	145919195	145929195
chr2	187548399	187558399	chr2	187519798	187529798
chr2	180990735	181000735	chr2	180591578	180601578
chr2	126770240	126780240	chr2	125770603	125780603
chr2	48069990	48079990	chr2	47950072	47960072
chr2	164120408	164130408	chr2	162940508	162950508
chr2	145251277	145261277	chr2	143601846	143611846
chr2	210110735	210120735	chr2	208399588	208409588
chr2	138808076	138818076	chr2	137911122	137921122
chr2	8581081	8591081	chr2	7140036	7150036
chr2	209278933	209288933	chr2	208668799	208678799
chr2	231539359	231549359	chr2	231479119	231489119
chr2	198208774	198218774	chr2	198201956	198211956
chr2	239757820	239767820	chr2	239010187	239020187
chr2	209949262	209959262	chr2	209779528	209789528
chr2	85549516	85559516	chr2	85541156	85551156
chr2	151159639	151169639	chr2	149920016	149930016
chr2	229638007	229648007	chr2	228680971	228690971
chr2	233219754	233229754	chr2	232870551	232880551
chr2	177642202	177652202	chr2	177480815	177490815
chr2	213981158	213991158	chr2	213330112	213340112
chr2	210021084	210031084	chr2	208268605	208278605
chr2	140071340	140081340	chr2	138891302	138901302
chr2	146631908	146641908	chr2	145480707	145490707
chr2	156901461	156911461	chr2	155729622	155739622
chr2	8739338	8749338	chr2	7230342	7240342
chr2	208849364	208859364	chr2	208471236	208481236
chr2	101129636	101139636	chr2	101009459	101019459
chr2	205809158	205819158	chr2	204259762	204269762
chr2	174909681	174919681	chr2	174860527	174870527
chr2	44528976	44538976	chr2	44520290	44530290
chr2	159120392	159130392	chr2	159010427	159020427
chr2	217760698	217770698	chr2	216751096	216761096
chr2	142110228	142120228	chr2	140690453	140700453
chr2	147790243	147800243	chr2	147630262	147640262
chr2	207520540	207530540	chr2	207001280	207011280
chr2	46430298	46440298	chr2	45269963	45279963
chr2	174078860	174088860	chr2	172861046	172871046
chr2	26069473	26079473	chr2	26030240	26040240
chr2	164508759	164518759	chr2	163239234	163249234
chr2	125539072	125549072	chr2	124021331	124031331
chr2	102419555	102429555	chr2	102270602	102280602
chr2	214980831	214990831	chr2	213811065	213821065
chr2	185110219	185120219	chr2	183659440	183669440
chr2	6771700	6781700	chr2	5558243	5568243
chr2	19439187	19449187	chr2	18389770	18399770
chr2	175620183	175630183	chr2	175418975	175428975
chr2	70039679	70049679	chr2	69960230	69970230
chr2	96509834	96519834	chr2	96420598	96430598
chr2	181400007	181410007	chr2	181239645	181249645
chr2	199351756	199361756	chr2	198021413	198031413
chr2	231350629	231360629	chr2	231230835	231240835
chr2	151080585	151090585	chr2	149620683	149630683
chr2	156590082	156600082	chr2	155410459	155420459
chr2	62139754	62149754	chr2	61989300	61999300
chr2	19879979	19889979	chr2	18401515	18411515
chr2	218778730	218788730	chr2	218771244	218781244
chr2	151061826	151071826	chr2	150009812	150019812
chr2	85399281	85409281	chr2	85390255	85400255
chr2	147219690	147229690	chr2	147080303	147090303
chr2	119038052	119048052	chr2	118886983	118896983
chr2	214540731	214550731	chr2	213212158	213222158
chr2	86690186	86700186	chr2	86579202	86589202
chr2	38480839	38490839	chr2	38359199	38369199
chr2	217910340	217920340	chr2	216682169	216692169
chr2	230597237	230607237	chr2	230160684	230170684
chr2	138829484	138839484	chr2	137921010	137931010
chr2	57370819	57380819	chr2	56779842	56789842
chr2	221090927	221100927	chr2	220728589	220738589
chr2	103939331	103949331	chr2	102951858	102961858
chr2	205909383	205919383	chr2	204081861	204091861
chr2	197499325	197509325	chr2	197399289	197409289
chr2	201049987	201059987	chr2	200979817	200989817
chr2	123859666	123869666	chr2	122441104	122451104
chr2	163131192	163141192	chr2	162860796	162870796
chr2	83908567	83918567	chr2	82561261	82571261
chr2	35078472	35088472	chr2	33939924	33949924
chr2	84211377	84221377	chr2	83180150	83190150
chr2	203871381	203881381	chr2	203552154	203562154
chr2	168102329	168112329	chr2	166769691	166779691
chr2	27119301	27129301	chr2	27100662	27110662
chr2	64539567	64549567	chr2	64300090	64310090
chr2	43759859	43769859	chr2	43680303	43690303
chr2	56062368	56072368	chr2	55719825	55729825
chr2	145061143	145071143	chr2	143578683	143588683
chr2	12770047	12780047	chr2	11850875	11860875
chr2	65420958	65430958	chr2	65279680	65289680
chr2	151151470	151161470	chr2	150068776	150078776
chr2	178369964	178379964	chr2	178138847	178148847
chr2	157109652	157119652	chr2	156050420	156060420
chr2	168710077	168720077	chr2	168411360	168421360
chr2	156899205	156909205	chr2	155380505	155390505
chr2	209180496	209190496	chr2	208849547	208859547
chr2	209737183	209747183	chr2	208429911	208439911
chr2	71830093	71840093	chr2	71550762	71560762
chr2	146600273	146610273	chr2	145370840	145380840
chr2	162779450	162789450	chr2	162321896	162331896
chr2	161060463	161070463	chr2	160271951	160281951
chr2	57488174	57498174	chr2	56128313	56138313
chr2	4740828	4750828	chr2	3689262	3699262
chr2	84590447	84600447	chr2	84497169	84507169
chr2	140230936	140240936	chr2	138961853	138971853
chr2	70689362	70699362	chr2	70681248	70691248
chr2	195758565	195768565	chr2	194159242	194169242
chr2	140047365	140057365	chr2	139160097	139170097
chr2	47268802	47278802	chr2	47150264	47160264
chr2	60090292	60100292	chr2	59258799	59268799
chr2	174960268	174970268	chr2	174920349	174930349
chr2	42949853	42959853	chr2	42850068	42860068
chr2	221490006	221500006	chr2	220061623	220071623
chr2	231419550	231429550	chr2	231239927	231249927
chr2	8757279	8767279	chr2	7438542	7448542
chr2	147891239	147901239	chr2	147031345	147041345
chr2	85800506	85810506	chr2	85769981	85779981
chr2	161950476	161960476	chr2	161890904	161900904
chr2	76830089	76840089	chr2	76040941	76050941
chr2	156247341	156257341	chr2	155411208	155421208
chr2	12711161	12721161	chr2	11882841	11892841
chr2	88489852	88499852	chr2	88221018	88231018
chr2	205370497	205380497	chr2	204100759	204110759
chr2	51519149	51529149	chr2	50520146	50530146
chr2	218030983	218040983	chr2	217770034	217780034
chr2	214461966	214471966	chr2	213220646	213230646
chr2	57501330	57511330	chr2	56400772	56410772
chr2	100860831	100870831	chr2	100689508	100699508
chr2	214659762	214669762	chr2	213391040	213401040
chr2	16120349	16130349	chr2	15950098	15960098
chr2	70679995	70689995	chr2	70670817	70680817
chr2	8611403	8621403	chr2	7399291	7409291
chr2	202409422	202419422	chr2	202400914	202410914
chr2	155190998	155200998	chr2	154629068	154639068
chr2	117730010	117740010	chr2	117460677	117470677
chr2	17119436	17129436	chr2	16891609	16901609
chr2	44880089	44890089	chr2	44759707	44769707
chr2	12940012	12950012	chr2	11681030	11691030
chr2	26380866	26390866	chr2	26270795	26280795
chr2	8499744	8509744	chr2	7440019	7450019
chr2	199289554	199299554	chr2	198409452	198419452
chr2	127409148	127419148	chr2	127401055	127411055
chr2	157450363	157460363	chr2	157341488	157351488
chr2	234499949	234509949	chr2	233971082	233981082
chr2	221730466	221740466	chr2	220300775	220310775
chr2	145347859	145357859	chr2	143998072	144008072
chr2	226960692	226970692	chr2	225641114	225651114
chr2	99109960	99119960	chr2	99101122	99111122
chr2	167438740	167448740	chr2	166890247	166900247
chr2	216620245	216630245	chr2	216529215	216539215
chr2	145661698	145671698	chr2	143589134	143599134
chr2	231680409	231690409	chr2	231599920	231609920
chr2	103821727	103831727	chr2	102848602	102858602
chr2	165150107	165160107	chr2	165041805	165051805
chr2	11119661	11129661	chr2	11010421	11020421
chr2	29940218	29950218	chr2	29170660	29180660
chr2	199510309	199520309	chr2	198670826	198680826
chr2	98821484	98831484	chr2	98679290	98689290
chr2	168101513	168111513	chr2	166859196	166869196
chr2	135730762	135740762	chr2	134959454	134969454
chr2	217980406	217990406	chr2	217920695	217930695
chr2	42729733	42739733	chr2	42709600	42719600
chr2	27179633	27189633	chr2	27160353	27170353
chr2	221710560	221720560	chr2	220689555	220699555
chr2	129759175	129769175	chr2	128969850	128979850
chr2	199700505	199710505	chr2	198367405	198377405
chr2	139990821	140000821	chr2	139318471	139328471
chr2	209378387	209388387	chr2	208368907	208378907
chr2	209608222	209618222	chr2	208407137	208417137
chr2	183800582	183810582	chr2	183321461	183331461
chr2	239668614	239678614	chr2	238911483	238921483
chr2	197641126	197651126	chr2	197530436	197540436
chr2	241070195	241080195	chr2	240931081	240941081
chr2	156910941	156920941	chr2	155949444	155959444
chr2	88300200	88310200	chr2	88190515	88200515
chr2	78648375	78658375	chr2	78060171	78070171
chr2	59149397	59159397	chr2	58189680	58199680
chr2	78438064	78448064	chr2	76810317	76820317
chr2	77168127	77178127	chr2	75959887	75969887
chr2	3088873	3098873	chr2	2179884	2189884
chr2	72099421	72109421	chr2	71940767	71950767
chr2	74060498	74070498	chr2	73949835	73959835
chr2	151350233	151360233	chr2	150117243	150127243
chr2	221720921	221730921	chr2	220031448	220041448
chr2	205810022	205820022	chr2	205770296	205780296
chr2	189469503	189479503	chr2	189460972	189470972
chr2	112268263	112278263	chr2	112260188	112270188
chr2	69289937	69299937	chr2	68990799	69000799
chr2	137821327	137831327	chr2	137560674	137570674
chr2	155559753	155569753	chr2	155471186	155481186
chr2	147307700	147317700	chr2	146738680	146748680
chr2	183149746	183159746	chr2	183130684	183140684
chr2	35330014	35340014	chr2	34019973	34029973
chr2	38469320	38479320	chr2	38339209	38349209
chr2	168620190	168630190	chr2	168369259	168379259
chr2	151989785	151999785	chr2	151859908	151869908
chr2	137840173	137850173	chr2	136760930	136770930
chr2	183619961	183629961	chr2	183359417	183369417
chr2	150780529	150790529	chr2	149610138	149620138
chr2	151210120	151220120	chr2	149622285	149632285
chr2	164070279	164080279	chr2	163230269	163240269
chr2	59150635	59160635	chr2	57739536	57749536
chr2	209889901	209899901	chr2	208288947	208298947
chr2	205630400	205640400	chr2	204378271	204388271
chr2	226980320	226990320	chr2	225872588	225882588
chr2	120289962	120299962	chr2	120219624	120229624
chr2	156890141	156900141	chr2	156371622	156381622
chr2	157179108	157189108	chr2	155749743	155759743
chr2	44670339	44680339	chr2	44519535	44529535
chr2	47350433	47360433	chr2	46978630	46988630
chr2	120569846	120579846	chr2	120330415	120340415
chr2	9449548	9459548	chr2	9429940	9439940
chr2	164421880	164431880	chr2	163359268	163369268
chr2	217970734	217980734	chr2	217830984	217840984
chr2	38468784	38478784	chr2	38360326	38370326
chr2	147731142	147741142	chr2	147359672	147369672
chr2	18340231	18350231	chr2	17849989	17859989
chr2	70867636	70877636	chr2	70787970	70797970
chr2	109490581	109500581	chr2	108939502	108949502
chr2	184138930	184148930	chr2	183288386	183298386
chr2	12910109	12920109	chr2	11861456	11871456
chr2	8728953	8738953	chr2	7060124	7070124
chr2	88430956	88440956	chr2	88300153	88310153
chr2	19698606	19708606	chr2	18449167	18459167
chr2	51419686	51429686	chr2	50510326	50520326
chr2	19250807	19260807	chr2	18478233	18488233
chr2	28569335	28579335	chr2	27788850	27798850
chr2	188679529	188689529	chr2	187577734	187587734
chr2	144730025	144740025	chr2	143647705	143657705
chr2	70600744	70610744	chr2	70478392	70488392
chr2	219899466	219909466	chr2	219729517	219739517
chr2	27249300	27259300	chr2	27240418	27250418
chr2	130929889	130939889	chr2	130759114	130769114
chr2	145371116	145381116	chr2	144069727	144079727
chr2	19821108	19831108	chr2	18478433	18488433
chr2	235109247	235119247	chr2	234289800	234299800
chr2	186251499	186261499	chr2	184659905	184669905
chr2	60970024	60980024	chr2	60820325	60830325
chr2	162840946	162850946	chr2	162377753	162387753
chr2	42479942	42489942	chr2	42450522	42460522
chr2	78961024	78971024	chr2	77230016	77240016
chr2	35330460	35340460	chr2	33940468	33950468
chr2	171289136	171299136	chr2	171149476	171159476
chr2	172399768	172409768	chr2	172290213	172300213
chr2	142139306	142149306	chr2	140239486	140249486
chr2	137799605	137809605	chr2	136410867	136420867
chr2	4619932	4629932	chr2	4120571	4130571
chr2	35029160	35039160	chr2	34009430	34019430
chr2	56119914	56129914	chr2	56062151	56072151
chr2	164251169	164261169	chr2	163299161	163309161
chr2	227152206	227162206	chr2	225788831	225798831
chr2	218810565	218820565	chr2	218730080	218740080
chr2	135570554	135580554	chr2	134446945	134456945
chr2	19878975	19888975	chr2	18779104	18789104
chr2	19712018	19722018	chr2	18471422	18481422
chr2	226839791	226849791	chr2	226012830	226022830
chr2	55978768	55988768	chr2	55741376	55751376
chr2	141868609	141878609	chr2	140679414	140689414
chr2	235739293	235749293	chr2	234450245	234460245
chr2	171979113	171989113	chr2	171740793	171750793
chr2	133839040	133849040	chr2	132568910	132578910
chr2	60990212	61000212	chr2	60909353	60919353
chr2	227110548	227120548	chr2	225690364	225700364
chr2	151287974	151297974	chr2	150229165	150239165
chr2	76928993	76938993	chr2	76120573	76130573
chr2	14957970	14967970	chr2	13831033	13841033
chr2	237731309	237741309	chr2	237659960	237669960
chr2	33129942	33139942	chr2	32829577	32839577
chr2	83669411	83679411	chr2	82610289	82620289
chr2	37010618	37020618	chr2	36910673	36920673
chr2	209398908	209408908	chr2	208339147	208349147
chr2	137500070	137510070	chr2	136430046	136440046
chr2	78978975	78988975	chr2	78671307	78681307
chr2	41229293	41239293	chr2	39829159	39839159
chr2	196779868	196789868	chr2	196771031	196781031
chr2	145468524	145478524	chr2	143748825	143758825
chr2	11560065	11570065	chr2	11490169	11500169
chr2	218950469	218960469	chr2	218931909	218941909
chr2	146609132	146619132	chr2	145951009	145961009
chr2	6360523	6370523	chr2	4989033	4999033
chr2	179661189	179671189	chr2	178720797	178730797
chr2	118419401	118429401	chr2	118413170	118423170
chr2	156871057	156881057	chr2	155329724	155339724
chr2	8518957	8528957	chr2	7867915	7877915
chr2	121269652	121279652	chr2	120530481	120540481
chr2	26089616	26099616	chr2	26080189	26090189
chr2	6759758	6769758	chr2	5829924	5839924
chr2	117719779	117729779	chr2	117470185	117480185
chr2	221878945	221888945	chr2	220728255	220738255
chr2	156800078	156810078	chr2	155479707	155489707
chr2	168740593	168750593	chr2	168378803	168388803
chr2	237059541	237069541	chr2	236599383	236609383
chr2	145011634	145021634	chr2	143811141	143821141
chr2	66951279	66961279	chr2	65780457	65790457
chr2	226608618	226618618	chr2	225661472	225671472
chr2	226949716	226959716	chr2	225770538	225780538
chr2	115617396	115627396	chr2	114562666	114572666
chr2	13019683	13029683	chr2	11980348	11990348
chr2	157089690	157099690	chr2	155818719	155828719
chr2	144920113	144930113	chr2	143689792	143699792
chr2	69809996	69819996	chr2	69749553	69759553
chr2	157990243	158000243	chr2	157929829	157939829
chr2	52910610	52920610	chr2	51711191	51721191
chr2	28649700	28659700	chr2	27820068	27830068
chr2	174959607	174969607	chr2	174940582	174950582
chr2	134399071	134409071	chr2	133888253	133898253
chr2	83609753	83619753	chr2	82270441	82280441
chr2	186440666	186450666	chr2	185251865	185261865
chr2	129841698	129851698	chr2	129321323	129331323
chr2	232089977	232099977	chr2	231919647	231929647
chr2	73090363	73100363	chr2	71591299	71601299
chr2	138369255	138379255	chr2	137888679	137898679
chr2	19802096	19812096	chr2	18491038	18501038
chr2	75418500	75428500	chr2	75079301	75089301
chr2	8638259	8648259	chr2	7269874	7279874
chr2	219680345	219690345	chr2	219640890	219650890
chr2	224649444	224659444	chr2	224490735	224500735
chr2	8039456	8049456	chr2	7111076	7121076
chr2	161058751	161068751	chr2	160139772	160149772
chr2	12990645	13000645	chr2	11920181	11930181
chr2	151250996	151260996	chr2	150001145	150011145
chr2	205601665	205611665	chr2	204951685	204961685
chr2	144879817	144889817	chr2	143580120	143590120
chr2	59529661	59539661	chr2	59299383	59309383
chr2	85690111	85700111	chr2	85680303	85690303
chr2	8588074	8598074	chr2	7409159	7419159
chr2	227528080	227538080	chr2	227520914	227530914
chr2	45499002	45509002	chr2	45169816	45179816
chr2	201550284	201560284	chr2	201418685	201428685
chr2	123571066	123581066	chr2	122581265	122591265
chr2	43190119	43200119	chr2	42909589	42919589
chr2	212570120	212580120	chr2	211498531	211508531
chr2	205139219	205149219	chr2	204128766	204138766
chr2	6770903	6780903	chr2	5710152	5720152
chr2	59619381	59629381	chr2	57911743	57921743
chr2	134679305	134689305	chr2	133999750	134009750
chr2	232321215	232331215	chr2	231869968	231879968
chr2	172429344	172439344	chr2	172178696	172188696
chr2	205612105	205622105	chr2	204360209	204370209
chr2	27190214	27200214	chr2	27149790	27159790
chr2	212866739	212876739	chr2	212681066	212691066
chr2	130910465	130920465	chr2	130790527	130800527
chr2	221569787	221579787	chr2	220400560	220410560
chr2	2521276	2531276	chr2	2310439	2320439
chr2	232480739	232490739	chr2	231860625	231870625
chr2	184209925	184219925	chr2	183287456	183297456
chr2	225612638	225622638	chr2	225380104	225390104
chr2	144722945	144732945	chr2	143699610	143709610
chr2	34979976	34989976	chr2	34059813	34069813
chr2	121058369	121068369	chr2	120388872	120398872
chr2	218949903	218959903	chr2	218919633	218929633
chr2	76960428	76970428	chr2	75820114	75830114
chr2	19700152	19710152	chr2	18491390	18501390
chr2	78331544	78341544	chr2	77191535	77201535
chr2	148192981	148202981	chr2	146828706	146838706
chr2	112680945	112690945	chr2	112579712	112589712
chr2	165879240	165889240	chr2	165399946	165409946
chr2	182961134	182971134	chr2	182930515	182940515
chr2	156590486	156600486	chr2	155540034	155550034
chr2	199139800	199149800	chr2	197780066	197790066
chr2	114519693	114529693	chr2	114320578	114330578
chr2	27610312	27620312	chr2	27490085	27500085
chr2	35331948	35341948	chr2	33773402	33783402
chr2	209839284	209849284	chr2	208580899	208590899
chr2	212480521	212490521	chr2	211930177	211940177
chr2	171400658	171410658	chr2	171330353	171340353
chr2	71779566	71789566	chr2	71669271	71679271
chr2	125270764	125280764	chr2	124939923	124949923
chr2	6439116	6449116	chr2	4888582	4898582
chr2	74380350	74390350	chr2	74340526	74350526
chr2	196789072	196799072	chr2	196781334	196791334
chr2	161950688	161960688	chr2	161569561	161579561
chr2	140028555	140038555	chr2	138828876	138838876
chr2	153869463	153879463	chr2	153013066	153023066
chr2	182939727	182949727	chr2	182760181	182770181
chr2	8739101	8749101	chr2	7358103	7368103
chr2	219509948	219519948	chr2	219380987	219390987
chr2	117740506	117750506	chr2	116527984	116537984
chr2	70160221	70170221	chr2	70059868	70069868
chr2	26719708	26729708	chr2	26578920	26588920
chr2	45368809	45378809	chr2	45220788	45230788
chr2	218689489	218699489	chr2	218681179	218691179
chr2	57540574	57550574	chr2	56229142	56239142
chr2	215108432	215118432	chr2	213500073	213510073
chr2	176080563	176090563	chr2	174619681	174629681
chr2	59769498	59779498	chr2	57980736	57990736
chr2	126779957	126789957	chr2	126529661	126539661
chr2	4777490	4787490	chr2	3900155	3910155
chr2	168098520	168108520	chr2	167120394	167130394
chr2	5269071	5279071	chr2	3998833	4008833
chr2	123602110	123612110	chr2	122199915	122209915
chr2	61370450	61380450	chr2	61281186	61291186
chr2	43839676	43849676	chr2	43819643	43829643
chr2	78280249	78290249	chr2	77309061	77319061
chr2	85099921	85109921	chr2	85059984	85069984
chr2	12641017	12651017	chr2	11809550	11819550
chr2	33590078	33600078	chr2	32819953	32829953
chr2	192729944	192739944	chr2	192388188	192398188
chr2	188509857	188519857	chr2	188157859	188167859
chr2	175652200	175662200	chr2	174610917	174620917
chr2	151220609	151230609	chr2	149838431	149848431
chr2	145509997	145519997	chr2	144078530	144088530
chr2	83439226	83449226	chr2	82352819	82362819
chr2	77080145	77090145	chr2	76047949	76057949
chr2	49529827	49539827	chr2	49090273	49100273
chr2	202810846	202820846	chr2	202580326	202590326
chr2	88150651	88160651	chr2	88070578	88080578
chr2	57518556	57528556	chr2	56459443	56469443
chr2	11410322	11420322	chr2	11218634	11228634
chr2	85239649	85249649	chr2	85170931	85180931
chr2	155241808	155251808	chr2	153649151	153659151
chr2	25330737	25340737	chr2	25240228	25250228
chr2	186400312	186410312	chr2	185969199	185979199
chr2	51362028	51372028	chr2	50688899	50698899
chr2	147841075	147851075	chr2	146759064	146769064
chr2	199688837	199698837	chr2	198302486	198312486
chr2	29969553	29979553	chr2	29949725	29959725
chr2	164600447	164610447	chr2	163341784	163351784
chr2	107598365	107608365	chr2	106650240	106660240
chr2	57297758	57307758	chr2	56340592	56350592
chr2	145480713	145490713	chr2	144510879	144520879
chr2	169779971	169789971	chr2	169760631	169770631
chr2	192299861	192309861	chr2	191830575	191840575
chr2	192719204	192729204	chr2	192361371	192371371
chr2	19198654	19208654	chr2	18949678	18959678
chr2	35189532	35199532	chr2	33719826	33729826
chr2	196039365	196049365	chr2	194891487	194901487
chr2	22808203	22818203	chr2	21489680	21499680
chr2	69620393	69630393	chr2	69570309	69580309
chr2	146591499	146601499	chr2	145529425	145539425
chr2	11090583	11100583	chr2	10849832	10859832
chr2	117769945	117779945	chr2	117517690	117527690
chr2	5319623	5329623	chr2	3958976	3968976
chr2	224100320	224110320	chr2	223980404	223990404
chr2	145098597	145108597	chr2	143601089	143611089
chr2	51700438	51710438	chr2	50549131	50559131
chr2	57430539	57440539	chr2	55998754	56008754
chr2	218640010	218650010	chr2	218620232	218630232
chr2	199759914	199769914	chr2	198319179	198329179
chr2	161012419	161022419	chr2	160309652	160319652
chr2	200800609	200810609	chr2	200710612	200720612
chr2	8671716	8681716	chr2	7178593	7188593
chr2	190990794	191000794	chr2	190900242	190910242
chr2	184547791	184557791	chr2	183189549	183199549
chr2	219340562	219350562	chr2	219050836	219060836
chr2	119790646	119800646	chr2	119760620	119770620
chr2	85949914	85959914	chr2	85839926	85849926
chr2	228689596	228699596	chr2	227899223	227909223
chr2	214319663	214329663	chr2	213209448	213219448
chr2	85820019	85830019	chr2	85719699	85729699
chr2	17729663	17739663	chr2	16800447	16810447
chr2	35080160	35090160	chr2	33829010	33839010
chr2	175687503	175697503	chr2	175361019	175371019
chr2	120889046	120899046	chr2	120760361	120770361
chr2	6769162	6779162	chr2	5290078	5300078
chr2	156839393	156849393	chr2	155599440	155609440
chr2	70019603	70029603	chr2	70011072	70021072
chr2	53398627	53408627	chr2	52338632	52348632
chr2	78140701	78150701	chr2	77269634	77279634
chr2	3230418	3240418	chr2	1811726	1821726
chr2	205909851	205919851	chr2	204359512	204369512
chr2	104761084	104771084	chr2	103409694	103419694
chr2	70199391	70209391	chr2	69910308	69920308
chr2	104610800	104620800	chr2	103249487	103259487
chr2	115709565	115719565	chr2	114890163	114900163
chr2	84331430	84341430	chr2	83121056	83131056
chr2	44918127	44928127	chr2	44749944	44759944
chr2	174350058	174360058	chr2	173029820	173039820
chr2	34989177	34999177	chr2	33989336	33999336
chr2	53910295	53920295	chr2	53889021	53899021
chr2	186360773	186370773	chr2	185248439	185258439
chr2	214379978	214389978	chr2	213396819	213406819
chr2	104369724	104379724	chr2	103150054	103160054
chr2	208020307	208030307	chr2	207789464	207799464
chr2	71870494	71880494	chr2	71570347	71580347
chr2	104988673	104998673	chr2	103849327	103859327
chr2	129261601	129271601	chr2	128759653	128769653
chr2	19390719	19400719	chr2	18502352	18512352
chr2	123749966	123759966	chr2	122632126	122642126
chr2	9110508	9120508	chr2	8849532	8859532
chr2	205479559	205489559	chr2	204069201	204079201
chr2	178359284	178369284	chr2	178170125	178180125
chr2	120640020	120650020	chr2	120309406	120319406
chr2	223290344	223300344	chr2	222968511	222978511
chr2	70959044	70969044	chr2	70950666	70960666
chr2	158770879	158780879	chr2	157731098	157741098
chr2	104848144	104858144	chr2	103988182	103998182
chr2	19879274	19889274	chr2	18970611	18980611
chr2	146659978	146669978	chr2	145638879	145648879
chr2	164461544	164471544	chr2	163878673	163888673
chr2	54350093	54360093	chr2	54200072	54210072
chr2	28419370	28429370	chr2	27801787	27811787
chr2	157291091	157301091	chr2	155991400	156001400
chr2	77989346	77999346	chr2	76818769	76828769
chr2	172739195	172749195	chr2	171619890	171629890
chr2	20098385	20108385	chr2	20040580	20050580
chr2	227250352	227260352	chr2	225800383	225810383
chr2	67699645	67709645	chr2	66848451	66858451
chr2	70859395	70869395	chr2	70779320	70789320
chr2	67661278	67671278	chr2	66751766	66761766
chr2	173819045	173829045	chr2	173518801	173528801
chr2	146669848	146679848	chr2	145370497	145380497
chr2	112930705	112940705	chr2	112748091	112758091
chr2	30458360	30468360	chr2	30201152	30211152
chr2	77060417	77070417	chr2	75699943	75709943
chr2	68239975	68249975	chr2	68220277	68230277
chr2	45309469	45319469	chr2	45026719	45036719
chr2	166411605	166421605	chr2	166160298	166170298
chr2	106069844	106079844	chr2	105910725	105920725
chr2	8759131	8769131	chr2	7120938	7130938
chr2	181019617	181029617	chr2	180140864	180150864
chr2	184883101	184893101	chr2	183031316	183041316
chr2	19830740	19840740	chr2	18472408	18482408
chr2	10399209	10409209	chr2	10250751	10260751
chr2	213878612	213888612	chr2	212719580	212729580
chr2	32339385	32349385	chr2	32330720	32340720
chr2	204850680	204860680	chr2	204090955	204100955
chr2	35421103	35431103	chr2	34079165	34089165
chr2	19162622	19172622	chr2	18440212	18450212
chr2	122269501	122279501	chr2	121949466	121959466
chr2	47269867	47279867	chr2	47169812	47179812
chr2	227020690	227030690	chr2	225899735	225909735
chr2	120929266	120939266	chr2	120789762	120799762
chr2	76961361	76971361	chr2	75852324	75862324
chr2	202269070	202279070	chr2	200850728	200860728
chr2	233009803	233019803	chr2	232860483	232870483
chr2	137430343	137440343	chr2	137209844	137219844
chr2	38469496	38479496	chr2	38401778	38411778
chr2	108179579	108189579	chr2	108000717	108010717
chr2	168038557	168048557	chr2	167000377	167010377
chr2	69989741	69999741	chr2	69960343	69970343
chr2	70829059	70839059	chr2	70811038	70821038
chr2	70160654	70170654	chr2	69891479	69901479
chr2	213990277	214000277	chr2	213438692	213448692
chr2	60568112	60578112	chr2	58952764	58962764
chr2	78408841	78418841	chr2	76951702	76961702
chr2	221921635	221931635	chr2	220461221	220471221
chr2	218029984	218039984	chr2	217831087	217841087
chr2	206220063	206230063	chr2	206171543	206181543
chr2	205758225	205768225	chr2	204690109	204700109
chr2	138331448	138341448	chr2	138180527	138190527
chr2	212571306	212581306	chr2	211180833	211190833
chr2	208090219	208100219	chr2	207699470	207709470
chr2	209572945	209582945	chr2	208348969	208358969
chr2	142979999	142989999	chr2	142712114	142722114
chr2	157101635	157111635	chr2	155817762	155827762
chr2	19809991	19819991	chr2	18581783	18591783
chr2	221490038	221500038	chr2	220338801	220348801
chr2	205640139	205650139	chr2	204279795	204289795
chr2	101170053	101180053	chr2	101010547	101020547
chr2	241591569	241601569	chr2	241490292	241500292
chr2	20590146	20600146	chr2	20449009	20459009
chr2	101170326	101180326	chr2	101038509	101048509
chr2	213810762	213820762	chr2	212799392	212809392
chr2	98821419	98831419	chr2	98689905	98699905
chr2	239289902	239299902	chr2	239191158	239201158
chr2	221290567	221300567	chr2	220138802	220148802
chr2	61441240	61451240	chr2	61379725	61389725
chr2	25480975	25490975	chr2	25420928	25430928
chr2	151180199	151190199	chr2	150169933	150179933
chr2	83659593	83669593	chr2	82620450	82630450
chr2	221977637	221987637	chr2	221639841	221649841
chr2	52650619	52660619	chr2	51758657	51768657
chr2	214651368	214661368	chr2	213229611	213239611
chr2	213119727	213129727	chr2	212862109	212872109
chr2	214600102	214610102	chr2	213228246	213238246
chr2	226950811	226960811	chr2	226248853	226258853
chr2	86089704	86099704	chr2	86070634	86080634
chr2	71420437	71430437	chr2	71359970	71369970
chr2	38110465	38120465	chr2	37941555	37951555
chr2	167971561	167981561	chr2	166998346	167008346
chr2	203840456	203850456	chr2	202599744	202609744
chr2	11098913	11108913	chr2	10839922	10849922
chr2	33389772	33399772	chr2	32720900	32730900
chr2	31310709	31320709	chr2	30149849	30159849
chr2	153630463	153640463	chr2	153189804	153199804
chr2	214250622	214260622	chr2	213290114	213300114
chr2	14122840	14132840	chr2	13091817	13101817
chr2	57519614	57529614	chr2	56151370	56161370
chr2	20310027	20320027	chr2	20280269	20290269
chr2	191639983	191649983	chr2	191560648	191570648
chr2	199501356	199511356	chr2	198210407	198220407
chr2	13990738	14000738	chr2	13590183	13600183
chr2	76869943	76879943	chr2	75991764	76001764
chr2	12701055	12711055	chr2	11689367	11699367
chr2	178368923	178378923	chr2	178099955	178109955
chr2	147320775	147330775	chr2	147039205	147049205
chr2	158558925	158568925	chr2	158551620	158561620
chr2	79870261	79880261	chr2	79131081	79141081
chr2	29980356	29990356	chr2	28950646	28960646
chr2	19868851	19878851	chr2	18797551	18807551
chr2	106550791	106560791	chr2	106110554	106120554
chr2	107799300	107809300	chr2	106591533	106601533
chr2	12700365	12710365	chr2	12450146	12460146
chr2	197669118	197679118	chr2	197627351	197637351
chr2	35360252	35370252	chr2	33989891	33999891
chr2	231009178	231019178	chr2	230909988	230919988
chr2	150819847	150829847	chr2	149821892	149831892
chr2	38679949	38689949	chr2	38599261	38609261
chr2	171010061	171020061	chr2	171000776	171010776
chr2	47739871	47749871	chr2	47659444	47669444
chr2	128169353	128179353	chr2	128099695	128109695
chr2	209329818	209339818	chr2	208802567	208812567
chr2	125667110	125677110	chr2	124600210	124610210
chr2	62569854	62579854	chr2	62522014	62532014
chr2	153500484	153510484	chr2	152848902	152858902
chr2	22567546	22577546	chr2	21020007	21030007
chr2	212562276	212572276	chr2	211439228	211449228
chr2	221558495	221568495	chr2	220149310	220159310
chr2	83520586	83530586	chr2	82381278	82391278
chr2	34901028	34911028	chr2	33678517	33688517
chr2	136350040	136360040	chr2	136039967	136049967
chr2	65570219	65580219	chr2	65270891	65280891
chr2	235038879	235048879	chr2	234510965	234520965
chr2	146651972	146661972	chr2	145639406	145649406
chr2	27018482	27028482	chr2	26940534	26950534
chr2	120939836	120949836	chr2	120839736	120849736
chr2	120849464	120859464	chr2	120740684	120750684
chr2	175577743	175587743	chr2	175380227	175390227
chr2	20570195	20580195	chr2	20449776	20459776
chr2	199430053	199440053	chr2	197911088	197921088
chr2	235090025	235100025	chr2	233911600	233921600
chr2	29909331	29919331	chr2	28959128	28969128
chr2	57468134	57478134	chr2	56001152	56011152
chr2	53008883	53018883	chr2	51809688	51819688
chr2	104751266	104761266	chr2	103251632	103261632
chr2	221977085	221987085	chr2	221570388	221580388
chr2	6439575	6449575	chr2	4938304	4948304
chr2	191400107	191410107	chr2	191380347	191390347
chr2	161060008	161070008	chr2	160071071	160081071
chr2	157118166	157128166	chr2	156121495	156131495
chr2	84319029	84329029	chr2	83180718	83190718
chr2	157198305	157208305	chr2	155619446	155629446
chr2	200279592	200289592	chr2	200229535	200239535
chr2	147828430	147838430	chr2	146740329	146750329
chr2	208339493	208349493	chr2	208290749	208300749
chr2	57520591	57530591	chr2	56039985	56049985
chr2	121319640	121329640	chr2	121099829	121109829
chr2	74829487	74839487	chr2	74689396	74699396
chr2	172509182	172519182	chr2	172129951	172139951
chr2	125441706	125451706	chr2	124649407	124659407
chr2	219291183	219301183	chr2	219020528	219030528
chr2	214672069	214682069	chr2	213130404	213140404
chr2	105510801	105520801	chr2	105350226	105360226
chr2	210190913	210200913	chr2	208439248	208449248
chr2	146429277	146439277	chr2	145172268	145182268
chr2	141941424	141951424	chr2	140620150	140630150
chr2	181450699	181460699	chr2	181140842	181150842
chr2	11450910	11460910	chr2	10809641	10819641
chr2	144878153	144888153	chr2	143781718	143791718
chr2	174349447	174359447	chr2	172761065	172771065
chr2	85700657	85710657	chr2	85660295	85670295
chr2	150810839	150820839	chr2	149060987	149070987
chr2	142130425	142140425	chr2	140718920	140728920
chr2	179731242	179741242	chr2	178700059	178710059
chr2	67579630	67589630	chr2	65979823	65989823
chr2	227020253	227030253	chr2	225919747	225929747
chr2	35301363	35311363	chr2	34310460	34320460
chr2	209371708	209381708	chr2	208481657	208491657
chr2	179638924	179648924	chr2	179632633	179642633
chr2	221950859	221960859	chr2	221071068	221081068
chr2	8391120	8401120	chr2	7198708	7208708
chr2	180029486	180039486	chr2	180008884	180018884
chr2	125468994	125478994	chr2	124561404	124571404
chr2	199500792	199510792	chr2	198518859	198528859
chr2	49490141	49500141	chr2	49259633	49269633
chr2	180960477	180970477	chr2	179949973	179959973
chr2	222889069	222899069	chr2	222809995	222819995
chr2	37717488	37727488	chr2	37711350	37721350
chr2	205531550	205541550	chr2	204230395	204240395
chr2	6639924	6649924	chr2	5230449	5240449
chr2	174337392	174347392	chr2	173338297	173348297
chr2	124542142	124552142	chr2	122890240	122900240
chr2	22592154	22602154	chr2	21438833	21448833
chr2	229068150	229078150	chr2	228860066	228870066
chr2	213990010	214000010	chr2	213471005	213481005
chr2	221839455	221849455	chr2	220348723	220358723
chr2	43469860	43479860	chr2	43339794	43349794
chr2	57539804	57549804	chr2	56239057	56249057
chr2	50227694	50237694	chr2	48921036	48931036
chr2	199791142	199801142	chr2	198459321	198469321
chr2	221189590	221199590	chr2	220040879	220050879
chr2	30800685	30810685	chr2	30189874	30199874
chr2	199551073	199561073	chr2	198311960	198321960
chr2	192640544	192650544	chr2	192319606	192329606
chr2	234939009	234949009	chr2	233970574	233980574
chr2	215031637	215041637	chr2	213420493	213430493
chr2	104569729	104579729	chr2	103418217	103428217
chr2	217729848	217739848	chr2	216672220	216682220
chr2	3000118	3010118	chr2	1890406	1900406
chr2	212550286	212560286	chr2	211300482	211310482
chr2	55940781	55950781	chr2	55770081	55780081
chr2	55149891	55159891	chr2	55099620	55109620
chr2	8730058	8740058	chr2	7368980	7378980
chr2	220839488	220849488	chr2	220251268	220261268
chr2	141960439	141970439	chr2	141179533	141189533
chr2	8619504	8629504	chr2	7491090	7501090
chr2	145708191	145718191	chr2	144748906	144758906
chr2	216359494	216369494	chr2	216309952	216319952
chr2	47309118	47319118	chr2	47259498	47269498
chr2	151039853	151049853	chr2	150119221	150129221
chr2	203789443	203799443	chr2	203630235	203640235
chr2	73069261	73079261	chr2	73009949	73019949
chr2	125371772	125381772	chr2	124110923	124120923
chr2	19297890	19307890	chr2	18780706	18790706
chr2	72719946	72729946	chr2	71620332	71630332
chr2	146578659	146588659	chr2	145341530	145351530
chr2	8719246	8729246	chr2	7318849	7328849
chr2	149249634	149259634	chr2	149028970	149038970
chr2	216579014	216589014	chr2	216509925	216519925
chr2	84289440	84299440	chr2	83119366	83129366
chr2	120920360	120930360	chr2	120790112	120800112
chr2	225619122	225629122	chr2	225020769	225030769
chr2	30029391	30039391	chr2	28951340	28961340
chr2	65379734	65389734	chr2	65289997	65299997
chr2	164541224	164551224	chr2	163160215	163170215
chr2	84309888	84319888	chr2	83120838	83130838
chr2	199370351	199380351	chr2	198331154	198341154
chr2	157169241	157179241	chr2	156089985	156099985
chr2	221761258	221771258	chr2	220270410	220280410
chr2	41710228	41720228	chr2	40799767	40809767
chr2	6639783	6649783	chr2	5059640	5069640
chr2	8339807	8349807	chr2	7081315	7091315
chr2	74400017	74410017	chr2	74319645	74329645
chr2	84170292	84180292	chr2	83049638	83059638
chr2	133259067	133269067	chr2	132388266	132398266
chr2	207970254	207980254	chr2	207829939	207839939
chr2	214582503	214592503	chr2	213470948	213480948
chr2	6000419	6010419	chr2	4909187	4919187
chr2	104920934	104930934	chr2	104172360	104182360
chr2	199789879	199799879	chr2	199709767	199719767
chr2	115820977	115830977	chr2	115050637	115060637
chr2	221570195	221580195	chr2	220370445	220380445
chr2	145079786	145089786	chr2	143767781	143777781
chr2	134796775	134806775	chr2	133989104	133999104
chr2	14649218	14659218	chr2	13149853	13159853
chr2	83959825	83969825	chr2	82842188	82852188
chr2	73099197	73109197	chr2	73090604	73100604
chr2	198281597	198291597	chr2	198139594	198149594
chr2	6689939	6699939	chr2	5460614	5470614
chr2	9719705	9729705	chr2	9639616	9649616
chr2	35050334	35060334	chr2	34039227	34049227
chr2	50529056	50539056	chr2	49070705	49080705
chr2	121319558	121329558	chr2	121080219	121090219
chr2	155301825	155311825	chr2	153789207	153799207
chr2	168099675	168109675	chr2	167131737	167141737
chr2	115879742	115889742	chr2	114679468	114689468
chr2	120639831	120649831	chr2	120299488	120309488
chr2	44869343	44879343	chr2	44619216	44629216
chr2	56661803	56671803	chr2	56221020	56231020
chr2	65409756	65419756	chr2	65300164	65310164
chr2	74130638	74140638	chr2	73939888	73949888
chr2	121269549	121279549	chr2	121129500	121139500
chr2	25140008	25150008	chr2	24990289	25000289
chr2	208683076	208693076	chr2	208429206	208439206
chr2	214179770	214189770	chr2	213397161	213407161
chr2	164440387	164450387	chr2	164178508	164188508
chr2	202488243	202498243	chr2	202429686	202439686
chr2	235500165	235510165	chr2	234248088	234258088
chr2	12989187	12999187	chr2	11709422	11719422
chr2	99480156	99490156	chr2	99410986	99420986
chr2	199739177	199749177	chr2	198300103	198310103
chr2	145300924	145310924	chr2	143698985	143708985
chr2	42748903	42758903	chr2	42400929	42410929
chr2	150870069	150880069	chr2	149609861	149619861
chr2	50452132	50462132	chr2	48990970	49000970
chr2	35140811	35150811	chr2	34139828	34149828
chr2	48059953	48069953	chr2	47850284	47860284
chr2	221949687	221959687	chr2	220899084	220909084
chr2	114538887	114548887	chr2	114069552	114079552
chr2	144769592	144779592	chr2	143141680	143151680
chr2	156928771	156938771	chr2	155869166	155879166
chr2	84049253	84059253	chr2	82379824	82389824
chr2	200790008	200800008	chr2	200729559	200739559
chr2	107610808	107620808	chr2	106620118	106630118
chr2	57539436	57549436	chr2	56260780	56270780
chr2	151130825	151140825	chr2	149659886	149669886
chr2	78408471	78418471	chr2	77549802	77559802
chr2	142140661	142150661	chr2	140860384	140870384
chr2	222509572	222519572	chr2	222339779	222349779
chr2	210178930	210188930	chr2	209990550	210000550
chr2	239378508	239388508	chr2	239149794	239159794
chr2	163139483	163149483	chr2	162930990	162940990
chr2	172928702	172938702	chr2	172840366	172850366
chr2	39228936	39238936	chr2	39109877	39119877
chr2	192740289	192750289	chr2	192301197	192311197
chr2	117770332	117780332	chr2	116730497	116740497
chr2	54611425	54621425	chr2	54171118	54181118
chr2	3339334	3349334	chr2	1929420	1939420
chr2	22380569	22390569	chr2	21170358	21180358
chr2	218049888	218059888	chr2	217900313	217910313
chr2	185119328	185129328	chr2	184700287	184710287
chr2	182849003	182859003	chr2	182789956	182799956
chr2	128698973	128708973	chr2	128420628	128430628
chr2	228529468	228539468	chr2	228299554	228309554
chr2	70640540	70650540	chr2	70479374	70489374
chr2	70529592	70539592	chr2	70409429	70419429
chr2	57170662	57180662	chr2	56142417	56152417
chr2	148298931	148308931	chr2	146888906	146898906
chr2	23039031	23049031	chr2	21679014	21689014
chr2	161100353	161110353	chr2	160029424	160039424
chr2	209302635	209312635	chr2	208360942	208370942
chr2	226690301	226700301	chr2	225778647	225788647
chr2	231329459	231339459	chr2	231310336	231320336
chr2	214480619	214490619	chr2	213261184	213271184
chr2	216659155	216669155	chr2	216579659	216589659
chr2	197770057	197780057	chr2	197710442	197720442
chr2	53889066	53899066	chr2	53870147	53880147
chr2	203680004	203690004	chr2	202650094	202660094
chr2	8438310	8448310	chr2	7228497	7238497
chr2	50409636	50419636	chr2	48967471	48977471
chr2	168130002	168140002	chr2	167170676	167180676
chr2	83729690	83739690	chr2	82010214	82020214
chr2	10410580	10420580	chr2	10189880	10199880
chr2	111638916	111648916	chr2	111081166	111091166
chr2	208080542	208090542	chr2	207700639	207710639
chr2	164359294	164369294	chr2	163149872	163159872
chr2	201629793	201639793	chr2	201430663	201440663
chr2	184400297	184410297	chr2	183220120	183230120
chr2	228669573	228679573	chr2	228232507	228242507
chr2	226997473	227007473	chr2	226007786	226017786
chr2	70530692	70540692	chr2	70369976	70379976
chr2	233060226	233070226	chr2	232889239	232899239
chr2	151170975	151180975	chr2	150011682	150021682
chr2	218910544	218920544	chr2	218870730	218880730
chr2	217970447	217980447	chr2	217860615	217870615
chr2	157177444	157187444	chr2	155670170	155680170
chr2	34840087	34850087	chr2	33671777	33681777
chr2	205809568	205819568	chr2	204121692	204131692
chr2	66960254	66970254	chr2	66639276	66649276
chr2	140197924	140207924	chr2	138881811	138891811
chr2	214900198	214910198	chr2	213230048	213240048
chr2	214801074	214811074	chr2	213269811	213279811
chr2	214509627	214519627	chr2	213379308	213389308
chr2	205601399	205611399	chr2	204680241	204690241
chr2	120879774	120889774	chr2	120730013	120740013
chr2	119170401	119180401	chr2	119030702	119040702
chr2	74100881	74110881	chr2	73980447	73990447
chr2	20897773	20907773	chr2	20850018	20860018
chr2	209930057	209940057	chr2	209737388	209747388
chr2	70800036	70810036	chr2	70452065	70462065
chr2	226607751	226617751	chr2	225691898	225701898
chr2	83801427	83811427	chr2	82749294	82759294
chr2	186769479	186779479	chr2	186689937	186699937
chr2	144618763	144628763	chr2	143709864	143719864
chr2	147849059	147859059	chr2	146749801	146759801
chr2	8789227	8799227	chr2	7649933	7659933
chr2	60149185	60159185	chr2	59110223	59120223
chr2	44209439	44219439	chr2	44099908	44109908
chr2	68138791	68148791	chr2	66499940	66509940
chr2	221929388	221939388	chr2	220629763	220639763
chr2	145427360	145437360	chr2	144149363	144159363
chr2	205699901	205709901	chr2	204269907	204279907
chr2	105212916	105222916	chr2	105109733	105119733
chr2	74829952	74839952	chr2	74709095	74719095
chr2	164627973	164637973	chr2	163130760	163140760
chr2	214398822	214408822	chr2	213331032	213341032
chr2	226820374	226830374	chr2	226010298	226020298
chr2	104498532	104508532	chr2	102830354	102840354
chr2	108140433	108150433	chr2	107038304	107048304
chr2	63548493	63558493	chr2	63540790	63550790
chr2	35279179	35289179	chr2	34099741	34109741
chr2	67860825	67870825	chr2	66438983	66448983
chr2	31180531	31190531	chr2	30218852	30228852
chr2	26270152	26280152	chr2	26220426	26230426
chr2	68309235	68319235	chr2	66538971	66548971
chr2	8181272	8191272	chr2	7119458	7129458
chr2	4630555	4640555	chr2	4162195	4172195
chr2	25150052	25160052	chr2	24960012	24970012
chr2	153701237	153711237	chr2	153060314	153070314
chr2	119260265	119270265	chr2	119010079	119020079
chr2	179739678	179749678	chr2	178777637	178787637
chr2	128010160	128020160	chr2	127710265	127720265
chr2	117990813	118000813	chr2	117819997	117829997
chr2	104470135	104480135	chr2	103140253	103150253
chr2	199538429	199548429	chr2	198299301	198309301
chr2	184828995	184838995	chr2	183728797	183738797
chr2	55139246	55149246	chr2	54930725	54940725
chr2	75540369	75550369	chr2	75060708	75070708
chr2	189038678	189048678	chr2	187578893	187588893
chr2	12939663	12949663	chr2	11780648	11790648
chr2	21780957	21790957	chr2	21327820	21337820
chr2	27010378	27020378	chr2	26859450	26869450
chr2	49483796	49493796	chr2	49029577	49039577
chr2	208229733	208239733	chr2	208119680	208129680
chr2	73348545	73358545	chr2	73340316	73350316
chr2	11139518	11149518	chr2	10820680	10830680
chr2	145170524	145180524	chr2	143922263	143932263
chr2	78980599	78990599	chr2	77420463	77430463
chr2	126961599	126971599	chr2	126789586	126799586
chr2	34792886	34802886	chr2	34139303	34149303
chr2	61499869	61509869	chr2	61490403	61500403
chr2	192109617	192119617	chr2	191840015	191850015
chr2	217700563	217710563	chr2	216539557	216549557
chr2	26160532	26170532	chr2	25959607	25969607
chr2	151231786	151241786	chr2	150080306	150090306
chr2	29958872	29968872	chr2	29139484	29149484
chr2	104859157	104869157	chr2	102920597	102930597
chr2	207490818	207500818	chr2	206339441	206349441
chr2	11110024	11120024	chr2	10959982	10969982
chr2	29911636	29921636	chr2	28970953	28980953
chr2	145160748	145170748	chr2	143999269	144009269
chr2	156079125	156089125	chr2	155419446	155429446
chr2	120649567	120659567	chr2	120501819	120511819
chr2	22581879	22591879	chr2	21440579	21450579
chr2	128601038	128611038	chr2	128340927	128350927
chr2	83918885	83928885	chr2	82598836	82608836
chr2	141190385	141200385	chr2	140090034	140100034
chr2	68021091	68031091	chr2	66441548	66451548
chr2	137800760	137810760	chr2	136531174	136541174
chr2	78859793	78869793	chr2	78388939	78398939
chr2	8530072	8540072	chr2	7367765	7377765
chr2	98360713	98370713	chr2	97841064	97851064
chr2	186779563	186789563	chr2	185211173	185221173
chr2	205900686	205910686	chr2	204240136	204250136
chr2	47180487	47190487	chr2	46979614	46989614
chr2	48809720	48819720	chr2	48619628	48629628
chr2	193690436	193700436	chr2	192071216	192081216
chr2	50169907	50179907	chr2	48949997	48959997
chr2	218589521	218599521	chr2	218509691	218519691
chr2	227090508	227100508	chr2	226069529	226079529
chr2	158717797	158727797	chr2	157480382	157490382
chr2	84061884	84071884	chr2	83039023	83049023
chr2	155260770	155270770	chr2	153730236	153740236
chr2	214610787	214620787	chr2	213390493	213400493
chr2	41219778	41229778	chr2	40839860	40849860
chr2	126770812	126780812	chr2	126569420	126579420
chr2	191411200	191421200	chr2	191190140	191200140
chr2	209460264	209470264	chr2	208391254	208401254
chr2	126799545	126809545	chr2	125727652	125737652
chr2	25320003	25330003	chr2	25279796	25289796
chr2	241750228	241760228	chr2	240710710	240720710
chr2	43270176	43280176	chr2	43149745	43159745
chr2	229149454	229159454	chr2	228748207	228758207
chr2	44961695	44971695	chr2	44039307	44049307
chr2	187492546	187502546	chr2	186860282	186870282
chr2	137831459	137841459	chr2	137480129	137490129
chr2	181417697	181427697	chr2	180191869	180201869
chr2	205520638	205530638	chr2	204009251	204019251
chr2	102410180	102420180	chr2	102001455	102011455
chr2	28800803	28810803	chr2	27728977	27738977
chr2	10330518	10340518	chr2	10208526	10218526
chr2	72099962	72109962	chr2	71540989	71550989
chr2	239500779	239510779	chr2	239059578	239069578
chr2	168079249	168089249	chr2	166809135	166819135
chr2	140418334	140428334	chr2	138970666	138980666
chr2	6570986	6580986	chr2	5068426	5078426
chr2	200869520	200879520	chr2	200860805	200870805
chr2	218830631	218840631	chr2	218740041	218750041
chr2	35040605	35050605	chr2	34009159	34019159
chr2	168101459	168111459	chr2	167259395	167269395
chr2	111613135	111623135	chr2	111139780	111149780
chr2	19641104	19651104	chr2	18710366	18720366
chr2	26919303	26929303	chr2	26789148	26799148
chr2	59050569	59060569	chr2	57681366	57691366
chr2	12889848	12899848	chr2	11860681	11870681
chr2	205570508	205580508	chr2	204109073	204119073
chr2	76780769	76790769	chr2	75759863	75769863
chr2	181680079	181690079	chr2	181560317	181570317
chr2	137620566	137630566	chr2	136989822	136999822
chr2	44139187	44149187	chr2	44131333	44141333
chr2	29820083	29830083	chr2	29248999	29258999
chr2	199647983	199657983	chr2	198311669	198321669
chr2	41730991	41740991	chr2	40660562	40670562
chr2	199080102	199090102	chr2	197971278	197981278
chr2	168031191	168041191	chr2	166951695	166961695
chr2	227111737	227121737	chr2	225760284	225770284
chr2	137459913	137469913	chr2	136889883	136899883
chr2	205780665	205790665	chr2	204188425	204198425
chr2	151231212	151241212	chr2	150040142	150050142
chr2	102150262	102160262	chr2	102019164	102029164
chr2	199810124	199820124	chr2	198158638	198168638
chr2	69660824	69670824	chr2	69570114	69580114
chr2	84270393	84280393	chr2	82911112	82921112
chr2	29219687	29229687	chr2	28980682	28990682
chr2	78970846	78980846	chr2	78008929	78018929
chr2	229290227	229300227	chr2	227879794	227889794
chr2	26110051	26120051	chr2	26089986	26099986
chr2	238429393	238439393	chr2	238359642	238369642
chr2	41131217	41141217	chr2	39780945	39790945
chr2	8350631	8360631	chr2	7339087	7349087
chr2	138788993	138798993	chr2	137870310	137880310
chr2	162130168	162140168	chr2	161519732	161529732
chr2	216650117	216660117	chr2	216610398	216620398
chr2	240121130	240131130	chr2	238939956	238949956
chr2	203791143	203801143	chr2	203511529	203521529
chr2	231339940	231349940	chr2	231319753	231329753
chr2	156890010	156900010	chr2	155318948	155328948
chr2	174368206	174378206	chr2	173309583	173319583
chr2	205660068	205670068	chr2	205540169	205550169
chr2	112729402	112739402	chr2	112589663	112599663
chr2	35030202	35040202	chr2	33840350	33850350
chr2	158009516	158019516	chr2	157751834	157761834
chr2	140230511	140240511	chr2	139180199	139190199
chr2	6570331	6580331	chr2	4938783	4948783
chr2	179809604	179819604	chr2	179079830	179089830
chr2	145549231	145559231	chr2	143968820	143978820
chr2	214329921	214339921	chr2	213460644	213470644
chr2	47139941	47149941	chr2	46977744	46987744
chr2	172507313	172517313	chr2	171739003	171749003
chr2	161180849	161190849	chr2	160052447	160062447
chr2	59951901	59961901	chr2	58760589	58770589
chr2	203120786	203130786	chr2	202659986	202669986
chr2	227278694	227288694	chr2	227130441	227140441
chr2	142118697	142128697	chr2	141001054	141011054
chr2	205710268	205720268	chr2	204851873	204861873
chr2	27589446	27599446	chr2	27500232	27510232
chr2	233199885	233209885	chr2	233080982	233090982
chr2	151789380	151799380	chr2	151659904	151669904
chr2	79180276	79190276	chr2	79030540	79040540
chr2	20089914	20099914	chr2	20000503	20010503
chr2	128539046	128549046	chr2	128390520	128400520
chr2	44219262	44229262	chr2	44209879	44219879
chr2	222930495	222940495	chr2	222729930	222739930
chr2	208850349	208860349	chr2	208510260	208520260
chr2	205711478	205721478	chr2	204250228	204260228
chr2	10470206	10480206	chr2	10208666	10218666
chr2	205618438	205628438	chr2	204419374	204429374
chr2	47619637	47629637	chr2	47519700	47529700
chr2	213899036	213909036	chr2	213379491	213389491
chr2	199609532	199619532	chr2	198338276	198348276
chr2	47591017	47601017	chr2	47570133	47580133
chr2	85969578	85979578	chr2	85801275	85811275
chr2	18740412	18750412	chr2	18517904	18527904
chr2	67889486	67899486	chr2	66420238	66430238
chr2	123670398	123680398	chr2	122440163	122450163
chr2	35068493	35078493	chr2	33970988	33980988
chr2	165189763	165199763	chr2	165029150	165039150
chr2	73040403	73050403	chr2	73000257	73010257
chr2	65479159	65489159	chr2	65300867	65310867
chr2	38109319	38119319	chr2	37970037	37980037
chr2	57273384	57283384	chr2	56779573	56789573
chr2	172909664	172919664	chr2	172850449	172860449
chr2	175978630	175988630	chr2	175673428	175683428
chr2	5598947	5608947	chr2	4359912	4369912
chr2	214659650	214669650	chr2	213410749	213420749
chr2	221639214	221649214	chr2	220439388	220449388
chr2	70149747	70159747	chr2	69919721	69929721
chr2	151269445	151279445	chr2	149660807	149670807
chr2	119489508	119499508	chr2	119480437	119490437
chr2	3200190	3210190	chr2	1689286	1699286
chr2	200789980	200799980	chr2	200771158	200781158
chr2	54688684	54698684	chr2	53889879	53899879
chr2	4830891	4840891	chr2	3900829	3910829
chr2	49409124	49419124	chr2	48909151	48919151
chr2	8329005	8339005	chr2	7288989	7298989
chr2	142139990	142149990	chr2	140600088	140610088
chr2	184430019	184440019	chr2	183279205	183289205
chr2	231538987	231548987	chr2	231531078	231541078
chr2	151239882	151249882	chr2	149759877	149769877
chr2	156999819	157009819	chr2	155452432	155462432
chr2	19788760	19798760	chr2	18750004	18760004
chr2	103570728	103580728	chr2	103170053	103180053
chr2	199840051	199850051	chr2	198560039	198570039
chr2	34649748	34659748	chr2	34058838	34068838
chr2	20620172	20630172	chr2	20539347	20549347
chr2	221977392	221987392	chr2	221528933	221538933
chr2	150651208	150661208	chr2	149628003	149638003
chr2	8718448	8728448	chr2	7299744	7309744
chr2	186258185	186268185	chr2	185388106	185398106
chr2	5901026	5911026	chr2	4829498	4839498
chr2	8222287	8232287	chr2	7109033	7119033
chr2	64249652	64259652	chr2	64079783	64089783
chr2	211020479	211030479	chr2	210709139	210719139
chr2	53910212	53920212	chr2	53860200	53870200
chr2	205730627	205740627	chr2	204289694	204299694
chr2	204759016	204769016	chr2	204030872	204040872
chr2	160950633	160960633	chr2	160120689	160130689
chr2	14609819	14619819	chr2	13582262	13592262
chr2	168040412	168050412	chr2	166991514	167001514
chr2	128439966	128449966	chr2	128318755	128328755
chr2	209737110	209747110	chr2	209353058	209363058
chr2	221081195	221091195	chr2	219769606	219779606
chr2	85340803	85350803	chr2	85058895	85068895
chr2	153030427	153040427	chr2	152949697	152959697
chr2	226770402	226780402	chr2	225708522	225718522
chr2	140689797	140699797	chr2	139269203	139279203
chr2	43239319	43249319	chr2	42960504	42970504
chr2	186478422	186488422	chr2	185260121	185270121
chr2	72110712	72120712	chr2	71940617	71950617
chr2	20530808	20540808	chr2	20440580	20450580
chr2	161190773	161200773	chr2	160219033	160229033
chr2	164598284	164608284	chr2	163170165	163180165
chr2	38711229	38721229	chr2	38589861	38599861
chr2	151281616	151291616	chr2	149618196	149628196
chr2	6782447	6792447	chr2	5511151	5521151
chr2	239921223	239931223	chr2	238828853	238838853
chr2	85498894	85508894	chr2	85490611	85500611
chr2	137648945	137658945	chr2	136919264	136929264
chr2	20570121	20580121	chr2	20420253	20430253
chr2	233821539	233831539	chr2	233449553	233459553
chr2	57470417	57480417	chr2	56371641	56381641
chr2	129918916	129928916	chr2	129470093	129480093
chr2	201159910	201169910	chr2	200989357	200999357
chr2	51699957	51709957	chr2	50750563	50760563
chr2	112830357	112840357	chr2	112770723	112780723
chr2	50389023	50399023	chr2	50179025	50189025
chr2	199661506	199671506	chr2	198282426	198292426
chr2	111021007	111031007	chr2	110980113	110990113
chr2	146671200	146681200	chr2	145029126	145039126
chr2	111910123	111920123	chr2	110669198	110679198
chr2	164507883	164517883	chr2	163539326	163549326
chr2	227008145	227018145	chr2	225767568	225777568
chr2	209159090	209169090	chr2	208820523	208830523
chr2	19860095	19870095	chr2	18709826	18719826
chr2	25120427	25130427	chr2	24990334	25000334
chr2	34641746	34651746	chr2	33719912	33729912
chr2	181210419	181220419	chr2	180211207	180221207
chr2	22219007	22229007	chr2	21379984	21389984
chr2	202259187	202269187	chr2	202239787	202249787
chr2	137609517	137619517	chr2	136612149	136622149
chr2	161038741	161048741	chr2	159999392	160009392
chr2	49538140	49548140	chr2	48660324	48670324
chr2	137619620	137629620	chr2	137079597	137089597
chr2	219290447	219300447	chr2	219229517	219239517
chr2	163090550	163100550	chr2	162929184	162939184
chr2	12780846	12790846	chr2	11680770	11690770
chr2	8450502	8460502	chr2	7391474	7401474
chr2	221270098	221280098	chr2	220008951	220018951
chr2	151259514	151269514	chr2	150249664	150259664
chr2	127499650	127509650	chr2	127300497	127310497
chr2	199859486	199869486	chr2	198308008	198318008
chr2	118690431	118700431	chr2	118639259	118649259
chr2	8800605	8810605	chr2	7139104	7149104
chr2	74879187	74889187	chr2	74760525	74770525
chr2	8780858	8790858	chr2	7259816	7269816
chr2	71788952	71798952	chr2	71690615	71700615
chr2	156289099	156299099	chr2	155360780	155370780
chr2	155229683	155239683	chr2	154119551	154129551
chr2	214030092	214040092	chr2	212803556	212813556
chr2	153779768	153789768	chr2	152960461	152970461
chr2	67641142	67651142	chr2	66810427	66820427
chr2	181080877	181090877	chr2	180140049	180150049
chr2	31228742	31238742	chr2	30219991	30229991
chr2	137679604	137689604	chr2	137110894	137120894
chr2	76820353	76830353	chr2	75748986	75758986
chr2	141842770	141852770	chr2	140530175	140540175
chr2	126451717	126461717	chr2	125718903	125728903
chr2	226859597	226869597	chr2	225719370	225729370
chr2	6551441	6561441	chr2	5548663	5558663
chr2	107921436	107931436	chr2	106639220	106649220
chr2	20951336	20961336	chr2	20779722	20789722
chr2	204789345	204799345	chr2	204408727	204418727
chr2	221468776	221478776	chr2	219839478	219849478
chr2	142108179	142118179	chr2	140879191	140889191
chr2	39671209	39681209	chr2	39489219	39499219
chr2	75610864	75620864	chr2	75420242	75430242
chr2	192961685	192971685	chr2	191749354	191759354
chr2	156289240	156299240	chr2	155398038	155408038
chr2	35978540	35988540	chr2	35971265	35981265
chr2	57593361	57603361	chr2	56280323	56290323
chr2	146698581	146708581	chr2	145558998	145568998
chr2	96949581	96959581	chr2	96889767	96899767
chr2	145321776	145331776	chr2	144109130	144119130
chr2	176787907	176797907	chr2	176739619	176749619
chr2	226669980	226679980	chr2	225871942	225881942
chr2	164498286	164508286	chr2	163510862	163520862
chr2	221570227	221580227	chr2	220130069	220140069
chr2	28760670	28770670	chr2	28610692	28620692
chr2	57499871	57509871	chr2	56331812	56341812
chr2	31199498	31209498	chr2	30281503	30291503
chr2	199299215	199309215	chr2	198889184	198899184
chr2	19320853	19330853	chr2	18540753	18550753
chr2	112920357	112930357	chr2	112708102	112718102
chr2	36759586	36769586	chr2	36709888	36719888
chr2	170790282	170800282	chr2	170608398	170618398
chr2	65400279	65410279	chr2	65309451	65319451
chr2	79902300	79912300	chr2	79156995	79166995
chr2	108980828	108990828	chr2	108919962	108929962
chr2	129729385	129739385	chr2	128559454	128569454
chr2	14079993	14089993	chr2	13219080	13229080
chr2	56770161	56780161	chr2	56269232	56279232
chr2	108051459	108061459	chr2	106701573	106711573
chr2	83829777	83839777	chr2	82819207	82829207
chr2	156997730	157007730	chr2	155332079	155342079
chr2	72790178	72800178	chr2	71620749	71630749
chr2	138788772	138798772	chr2	138510417	138520417
chr2	35061171	35071171	chr2	33768227	33778227
chr2	118619818	118629818	chr2	118250574	118260574
chr2	133817335	133827335	chr2	133538000	133548000
chr2	185090783	185100783	chr2	183869143	183879143
chr2	217709866	217719866	chr2	216249017	216259017
chr2	146608055	146618055	chr2	145390036	145400036
chr2	76928925	76938925	chr2	75920686	75930686
chr2	18820591	18830591	chr2	18510374	18520374
chr2	133818941	133828941	chr2	133489394	133499394
chr2	209478920	209488920	chr2	208419999	208429999
chr2	15017999	15027999	chr2	13658648	13668648
chr2	123829408	123839408	chr2	122468599	122478599
chr2	43759572	43769572	chr2	43650917	43660917
chr2	123511347	123521347	chr2	121970407	121980407
chr2	139978152	139988152	chr2	138990827	139000827
chr2	8589376	8599376	chr2	7397766	7407766
chr2	168059538	168069538	chr2	166980873	166990873
chr2	156979627	156989627	chr2	155810119	155820119
chr2	226971541	226981541	chr2	225689188	225699188
chr2	30050023	30060023	chr2	29180533	29190533
chr2	61020057	61030057	chr2	60799557	60809557
chr2	31150659	31160659	chr2	30110583	30120583
chr2	202480839	202490839	chr2	202390747	202400747
chr2	84019128	84029128	chr2	82711526	82721526
chr2	37010281	37020281	chr2	36860464	36870464
chr2	199300862	199310862	chr2	198338964	198348964
chr2	220781317	220791317	chr2	219779383	219789383
chr2	199670833	199680833	chr2	198429024	198439024
chr2	216340013	216350013	chr2	216260672	216270672
chr2	231280240	231290240	chr2	231230577	231240577
chr2	49469283	49479283	chr2	49339846	49349846
chr2	235059621	235069621	chr2	234070287	234080287
chr2	57509598	57519598	chr2	56289917	56299917
chr2	225652312	225662312	chr2	224759865	224769865
chr2	24758288	24768288	chr2	24400607	24410607
chr2	69990111	70000111	chr2	69950407	69960407
chr2	4831039	4841039	chr2	3729493	3739493
chr2	228280619	228290619	chr2	227958456	227968456
chr2	120939154	120949154	chr2	120770884	120780884
chr2	161050886	161060886	chr2	160139002	160149002
chr2	144439392	144449392	chr2	143499381	143509381
chr2	230148709	230158709	chr2	230010781	230020781
chr2	8670060	8680060	chr2	6919308	6929308
chr2	5187148	5197148	chr2	3848194	3858194
chr2	57540031	57550031	chr2	56127923	56137923
chr2	208918803	208928803	chr2	208521665	208531665
chr2	150707794	150717794	chr2	149760232	149770232
chr2	21300835	21310835	chr2	21198948	21208948
chr2	86358703	86368703	chr2	86249672	86259672
chr2	42640267	42650267	chr2	42489994	42499994
chr2	219279846	219289846	chr2	219271823	219281823
chr2	40700143	40710143	chr2	39881645	39891645
chr2	227011138	227021138	chr2	225859334	225869334
chr2	184419075	184429075	chr2	183300610	183310610
chr2	179759854	179769854	chr2	178799840	178809840
chr2	221939675	221949675	chr2	220770930	220780930
chr2	226988050	226998050	chr2	225812458	225822458
chr2	75230223	75240223	chr2	75150894	75160894
chr2	157189568	157199568	chr2	156120821	156130821
chr2	144671233	144681233	chr2	143208913	143218913
chr2	240150705	240160705	chr2	239100613	239110613
chr2	61358756	61368756	chr2	61320276	61330276
chr2	226559510	226569510	chr2	225689237	225699237
chr2	86359424	86369424	chr2	86280738	86290738
chr2	8100083	8110083	chr2	7179331	7189331
chr2	8779626	8789626	chr2	7398882	7408882
chr2	209990803	210000803	chr2	208378163	208388163
chr2	54490972	54500972	chr2	54090873	54100873
chr2	164480814	164490814	chr2	163271148	163281148
chr2	164462315	164472315	chr2	164020534	164030534
chr2	217611870	217621870	chr2	216579309	216589309
chr2	150919278	150929278	chr2	149778304	149788304
chr2	221138713	221148713	chr2	219739818	219749818
chr2	43119663	43129663	chr2	42940335	42950335
chr2	85529775	85539775	chr2	85461656	85471656
chr2	218810121	218820121	chr2	218758098	218768098
chr2	10409804	10419804	chr2	10329564	10339564
chr2	47669360	47679360	chr2	47519814	47529814
chr2	41489331	41499331	chr2	40320511	40330511
chr2	214669912	214679912	chr2	213282142	213292142
chr2	11590018	11600018	chr2	11500242	11510242
chr2	209230745	209240745	chr2	208361453	208371453
chr2	63798521	63808521	chr2	63729810	63739810
chr2	25649822	25659822	chr2	25609907	25619907
chr2	100881055	100891055	chr2	100600235	100610235
chr2	57421691	57431691	chr2	56650504	56660504
chr2	201579590	201589590	chr2	201409978	201419978
chr2	145738492	145748492	chr2	144528485	144538485
chr2	117282502	117292502	chr2	117069568	117079568
chr2	224530009	224540009	chr2	224500385	224510385
chr2	199221356	199231356	chr2	198679290	198689290
chr2	205521017	205531017	chr2	204278520	204288520
chr2	221358559	221368559	chr2	220240452	220250452
chr2	96298377	96308377	chr2	96270616	96280616
chr2	146680759	146690759	chr2	145447202	145457202
chr2	77191638	77201638	chr2	76000391	76010391
chr2	181598377	181608377	chr2	180189220	180199220
chr2	8588491	8598491	chr2	7389984	7399984
chr2	188500162	188510162	chr2	188419841	188429841
chr2	120650401	120660401	chr2	120549916	120559916
chr2	72129623	72139623	chr2	72022109	72032109
chr2	71439742	71449742	chr2	71162188	71172188
chr2	31989098	31999098	chr2	31980439	31990439
chr2	172289185	172299185	chr2	172179029	172189029
chr2	205059068	205069068	chr2	204078199	204088199
chr2	46809595	46819595	chr2	46620288	46630288
chr2	188537251	188547251	chr2	187819523	187829523
chr2	6401662	6411662	chr2	4749755	4759755
chr2	29521573	29531573	chr2	28069916	28079916
chr2	230580411	230590411	chr2	230180997	230190997
chr2	26910458	26920458	chr2	26869606	26879606
chr2	177331393	177341393	chr2	176133785	176143785
chr2	36900385	36910385	chr2	36860353	36870353
chr2	44179894	44189894	chr2	44110005	44120005
chr2	181451877	181461877	chr2	179968881	179978881
chr2	35451052	35461052	chr2	34009966	34019966
chr2	209949672	209959672	chr2	209571248	209581248
chr2	205508318	205518318	chr2	204091767	204101767
chr2	226780257	226790257	chr2	224931334	224941334
chr2	22348954	22358954	chr2	21370781	21380781
chr2	71299160	71309160	chr2	71168333	71178333
chr2	205721126	205731126	chr2	204300176	204310176
chr2	41759454	41769454	chr2	40779325	40789325
chr2	197150616	197160616	chr2	197119903	197129903
chr2	101119190	101129190	chr2	101101470	101111470
chr2	217738962	217748962	chr2	216539168	216549168
chr2	36451066	36461066	chr2	36361646	36371646
chr2	153150618	153160618	chr2	152887775	152897775
chr2	156859131	156869131	chr2	155750441	155760441
chr2	235398414	235408414	chr2	234329386	234339386
chr2	6759347	6769347	chr2	5669611	5679611
chr2	47209606	47219606	chr2	47190352	47200352
chr2	146637255	146647255	chr2	145541037	145551037
chr2	168129420	168139420	chr2	166910822	166920822
chr2	78910988	78920988	chr2	77069955	77079955
chr2	137839347	137849347	chr2	136949859	136959859
chr2	192768963	192778963	chr2	191780963	191790963
chr2	30111305	30121305	chr2	28951124	28961124
chr2	10569863	10579863	chr2	10560722	10570722
chr2	35529641	35539641	chr2	34070106	34080106
chr2	164612265	164622265	chr2	163199998	163209998
chr2	157240312	157250312	chr2	156200122	156210122
chr2	104921696	104931696	chr2	103488349	103498349
chr2	167956933	167966933	chr2	166926994	166936994
chr2	196169156	196179156	chr2	195030672	195040672
chr2	218510767	218520767	chr2	218439314	218449314
chr2	184330865	184340865	chr2	183249379	183259379
chr2	217779634	217789634	chr2	216690377	216700377
chr2	939356	949356	chr2	700242	710242
chr2	164110679	164120679	chr2	163160635	163170635
chr2	214448995	214458995	chr2	213260962	213270962
chr2	235518288	235528288	chr2	234160010	234170010
chr2	127979752	127989752	chr2	127878852	127888852
chr2	172669476	172679476	chr2	172480135	172490135
chr2	20919096	20929096	chr2	20911466	20921466
chr2	99879021	99889021	chr2	99560042	99570042
chr2	144729266	144739266	chr2	143590239	143600239
chr2	125618517	125628517	chr2	124771545	124781545
chr2	202852047	202862047	chr2	202598776	202608776
chr2	137740673	137750673	chr2	136928780	136938780
chr2	203390562	203400562	chr2	202569205	202579205
chr2	191450329	191460329	chr2	191162131	191172131
chr2	30069792	30079792	chr2	29930831	29940831
chr2	181379519	181389519	chr2	181241047	181251047
chr2	34740961	34750961	chr2	33749252	33759252
chr2	200790120	200800120	chr2	200709668	200719668
chr2	31633015	31643015	chr2	30390624	30400624
chr2	19439595	19449595	chr2	18449166	18459166
chr2	179799660	179809660	chr2	178700533	178710533
chr2	146659629	146669629	chr2	145441889	145451889
chr2	12840841	12850841	chr2	11780375	11790375
chr2	233189891	233199891	chr2	232842000	232852000
chr2	163991666	164001666	chr2	163230500	163240500
chr2	41192823	41202823	chr2	39769790	39779790
chr2	151241359	151251359	chr2	149929680	149939680
chr2	78128903	78138903	chr2	76928969	76938969
chr2	24508885	24518885	chr2	24500779	24510779
chr2	26979007	26989007	chr2	26970232	26980232
chr2	146569777	146579777	chr2	145460803	145470803
chr2	22329945	22339945	chr2	21740526	21750526
chr2	20550097	20560097	chr2	20449374	20459374
chr2	164037934	164047934	chr2	163231689	163241689
chr2	205789619	205799619	chr2	204359950	204369950
chr2	217058959	217068959	chr2	216751188	216761188
chr2	35840135	35850135	chr2	35090410	35100410
chr2	111708974	111718974	chr2	111221379	111231379
chr2	121649271	121659271	chr2	121520638	121530638
chr2	34849385	34859385	chr2	34171238	34181238
chr2	221529585	221539585	chr2	220208785	220218785
chr2	10359136	10369136	chr2	10189698	10199698
chr2	175041273	175051273	chr2	174720860	174730860
chr2	35147828	35157828	chr2	34111119	34121119
chr2	205731882	205741882	chr2	204220614	204230614
chr2	226621070	226631070	chr2	225689209	225699209
chr2	181609955	181619955	chr2	180490229	180500229
chr2	214750841	214760841	chr2	213241764	213251764
chr2	83139968	83149968	chr2	82369199	82379199
chr2	43199946	43209946	chr2	43120329	43130329
chr2	38239633	38249633	chr2	37420890	37430890
chr2	135098625	135108625	chr2	134999972	135009972
chr2	145728734	145738734	chr2	143849833	143859833
chr2	212570661	212580661	chr2	211109164	211119164
chr2	3169238	3179238	chr2	1849218	1859218
chr2	164509422	164519422	chr2	164120100	164130100
chr2	51710648	51720648	chr2	50770142	50780142
chr2	117769638	117779638	chr2	117549359	117559359
chr2	43170178	43180178	chr2	42949354	42959354
chr2	218620032	218630032	chr2	218469229	218479229
chr2	104130059	104140059	chr2	103019345	103029345
chr2	171359792	171369792	chr2	171209003	171219003
chr2	9909598	9919598	chr2	9849920	9859920
chr2	151369470	151379470	chr2	150409469	150419469
chr2	168130458	168140458	chr2	166978989	166988989
chr2	218950408	218960408	chr2	218849710	218859710
chr2	169080351	169090351	chr2	168978917	168988917
chr2	165149943	165159943	chr2	165029383	165039383
chr2	60970500	60980500	chr2	60778912	60788912
chr2	214639973	214649973	chr2	212819099	212829099
chr2	121508808	121518808	chr2	121500825	121510825
chr2	11090261	11100261	chr2	10830304	10840304
chr2	35268977	35278977	chr2	34037666	34047666
chr2	161400207	161410207	chr2	161310680	161320680
chr2	18039938	18049938	chr2	18010033	18020033
chr2	215349767	215359767	chr2	215330107	215340107
chr2	145280281	145290281	chr2	144109622	144119622
chr2	145432130	145442130	chr2	144089800	144099800
chr2	123661436	123671436	chr2	122649867	122659867
chr2	14040146	14050146	chr2	13169760	13179760
chr2	105260012	105270012	chr2	105130369	105140369
chr2	121429165	121439165	chr2	121421394	121431394
chr2	145198964	145208964	chr2	143849591	143859591
chr2	202519245	202529245	chr2	202319301	202329301
chr2	46868101	46878101	chr2	46850028	46860028
chr2	77519286	77529286	chr2	75700352	75710352
chr2	164440443	164450443	chr2	163151957	163161957
chr2	8709829	8719829	chr2	7358293	7368293
chr2	78918948	78928948	chr2	78059762	78069762
chr2	31160532	31170532	chr2	30200475	30210475
chr2	5359954	5369954	chr2	4172252	4182252
chr2	123690450	123700450	chr2	122391224	122401224
chr2	20580115	20590115	chr2	20489802	20499802
chr2	199488092	199498092	chr2	198140644	198150644
chr2	74579186	74589186	chr2	74470311	74480311
chr2	104461082	104471082	chr2	103171477	103181477
chr2	16560805	16570805	chr2	15769339	15779339
chr2	205570121	205580121	chr2	204440888	204450888
chr2	35160638	35170638	chr2	33591384	33601384
chr2	104469329	104479329	chr2	103020541	103030541
chr2	133817485	133827485	chr2	133530388	133540388
chr2	142979652	142989652	chr2	142810954	142820954
chr2	85569847	85579847	chr2	85329399	85339399
chr2	66880976	66890976	chr2	66800497	66810497
chr2	8618310	8628310	chr2	7409745	7419745
chr2	163710897	163720897	chr2	163701859	163711859
chr2	153918087	153928087	chr2	153910764	153920764
chr2	8687722	8697722	chr2	7599604	7609604
chr2	161049107	161059107	chr2	160068648	160078648
chr2	62659742	62669742	chr2	62569841	62579841
chr2	8401133	8411133	chr2	7110608	7120608
chr2	155239952	155249952	chr2	153821446	153831446
chr2	107730615	107740615	chr2	106689791	106699791
chr2	220940188	220950188	chr2	219760565	219770565
chr2	199438989	199448989	chr2	198369146	198379146
chr2	27629315	27639315	chr2	27390944	27400944
chr2	62429822	62439822	chr2	62129869	62139869
chr2	214370755	214380755	chr2	213473274	213483274
chr2	70640440	70650440	chr2	70461264	70471264
chr2	37239223	37249223	chr2	37220167	37230167
chr2	151249853	151259853	chr2	150140155	150150155
chr2	76991267	77001267	chr2	75718283	75728283
chr2	199250647	199260647	chr2	198318344	198328344
chr2	119212027	119222027	chr2	118902134	118912134
chr2	156771768	156781768	chr2	156379256	156389256
chr2	167861121	167871121	chr2	166599486	166609486
chr2	146658068	146668068	chr2	145589242	145599242
chr2	200528511	200538511	chr2	200521302	200531302
chr2	197752533	197762533	chr2	197159637	197169637
chr2	218000065	218010065	chr2	217830698	217840698
chr2	177579891	177589891	chr2	177340578	177350578
chr2	31299188	31309188	chr2	30920642	30930642
chr2	180939203	180949203	chr2	179828795	179838795
chr2	156279580	156289580	chr2	155369901	155379901
chr2	84058959	84068959	chr2	82448352	82458352
chr2	35048280	35058280	chr2	34100567	34110567
chr2	49550111	49560111	chr2	49280519	49290519
chr2	111990771	112000771	chr2	111889892	111899892
chr2	71780483	71790483	chr2	71561153	71571153
chr2	163130350	163140350	chr2	162869984	162879984
chr2	241198911	241208911	chr2	240859880	240869880
chr2	45138541	45148541	chr2	45050431	45060431
chr2	84239677	84249677	chr2	82660079	82670079
chr2	182960491	182970491	chr2	182809708	182819708
chr2	146309143	146319143	chr2	145030009	145040009
chr2	214490197	214500197	chr2	213309083	213319083
chr2	10378734	10388734	chr2	10280880	10290880
chr2	35340112	35350112	chr2	34000521	34010521
chr2	45439216	45449216	chr2	45400084	45410084
chr2	205670719	205680719	chr2	204040775	204050775
chr2	37850213	37860213	chr2	37538990	37548990
chr2	5360390	5370390	chr2	3861624	3871624
chr2	66899662	66909662	chr2	66599614	66609614
chr2	198187087	198197087	chr2	198180228	198190228
chr2	71729820	71739820	chr2	71571589	71581589
chr2	19740587	19750587	chr2	18810855	18820855
chr2	156680203	156690203	chr2	155391207	155401207
chr2	180970747	180980747	chr2	180140001	180150001
chr2	128130280	128140280	chr2	128110010	128120010
chr2	76820261	76830261	chr2	75838492	75848492
chr2	84839647	84849647	chr2	84498323	84508323
chr2	55660233	55670233	chr2	55629674	55639674
chr2	237379621	237389621	chr2	236340555	236350555
chr2	220688919	220698919	chr2	219739213	219749213
chr2	151169651	151179651	chr2	149827565	149837565
chr2	70899885	70909885	chr2	70860607	70870607
chr2	113019451	113029451	chr2	112980400	112990400
chr2	12902607	12912607	chr2	12031936	12041936
chr2	108328405	108338405	chr2	108320909	108330909
chr2	214768388	214778388	chr2	213480753	213490753
chr2	147889957	147899957	chr2	146988737	146998737
chr2	85789076	85799076	chr2	85759322	85769322
chr2	53379614	53389614	chr2	52351568	52361568
chr2	40729196	40739196	chr2	39960308	39970308
chr2	228650455	228660455	chr2	228260026	228270026
chr2	203149586	203159586	chr2	202840333	202850333
chr2	155221221	155231221	chr2	154730353	154740353
chr2	161001343	161011343	chr2	160428378	160438378
chr2	142189215	142199215	chr2	140881743	140891743
chr2	157229036	157239036	chr2	155972927	155982927
chr2	65529629	65539629	chr2	65450507	65460507
chr2	20369305	20379305	chr2	20360427	20370427
chr2	35078112	35088112	chr2	34031762	34041762
chr2	19589519	19599519	chr2	18109647	18119647
chr2	16561181	16571181	chr2	15669796	15679796
chr2	26110865	26120865	chr2	25999831	26009831
chr2	76830157	76840157	chr2	75799663	75809663
chr2	221019571	221029571	chr2	220018944	220028944
chr2	123160017	123170017	chr2	121919868	121929868
chr2	68690965	68700965	chr2	68589163	68599163
chr2	205808571	205818571	chr2	204370465	204380465
chr2	100229687	100239687	chr2	99528406	99538406
chr2	8450512	8460512	chr2	7409807	7419807
chr2	71120292	71130292	chr2	71091122	71101122
chr2	239949115	239959115	chr2	239110882	239120882
chr2	240170371	240180371	chr2	239000250	239010250
chr2	117788405	117798405	chr2	116579367	116589367
chr2	58971116	58981116	chr2	57720008	57730008
chr2	19548654	19558654	chr2	18449096	18459096
chr2	221498002	221508002	chr2	220328890	220338890
chr2	209499798	209509798	chr2	208407417	208417417
chr2	70049367	70059367	chr2	69979677	69989677
chr2	19500234	19510234	chr2	18430527	18440527
chr2	199251304	199261304	chr2	198300998	198310998
chr2	139929643	139939643	chr2	139489847	139499847
chr2	34701592	34711592	chr2	33590094	33600094
chr2	77279224	77289224	chr2	75859545	75869545
chr2	226821425	226831425	chr2	225780607	225790607
chr2	151170331	151180331	chr2	149890682	149900682
chr2	214389036	214399036	chr2	213279942	213289942
chr2	64839897	64849897	chr2	64759977	64769977
chr2	205819915	205829915	chr2	204249350	204259350
chr2	119002647	119012647	chr2	118887463	118897463
chr2	105459427	105469427	chr2	105370248	105380248
chr2	78261962	78271962	chr2	77309440	77319440
chr2	108079408	108089408	chr2	106822161	106832161
chr2	204729496	204739496	chr2	204130051	204140051
chr2	34911773	34921773	chr2	33919586	33929586
chr2	217730179	217740179	chr2	216819574	216829574
chr2	151191095	151201095	chr2	150052270	150062270
chr2	128009946	128019946	chr2	127878927	127888927
chr2	134898531	134908531	chr2	134710319	134720319
chr2	56020119	56030119	chr2	55768816	55778816
chr2	180971081	180981081	chr2	180060181	180070181
chr2	184269423	184279423	chr2	183301787	183311787
chr2	117550575	117560575	chr2	117479553	117489553
chr2	123220687	123230687	chr2	122209145	122219145
chr2	134110190	134120190	chr2	133879231	133889231
chr2	41621335	41631335	chr2	40770226	40780226
chr2	157158680	157168680	chr2	155699343	155709343
chr2	44340196	44350196	chr2	44021497	44031497
chr2	215999344	216009344	chr2	215949381	215959381
chr2	212500815	212510815	chr2	210989695	210999695
chr2	237068135	237078135	chr2	235762509	235772509
chr2	221551167	221561167	chr2	220040046	220050046
chr2	145461659	145471659	chr2	143890064	143900064
chr2	12992124	13002124	chr2	11900082	11910082
chr2	164499520	164509520	chr2	163478693	163488693
chr2	151010616	151020616	chr2	149710289	149720289
chr2	18090015	18100015	chr2	18081718	18091718
chr2	202349744	202359744	chr2	202309921	202319921
chr2	228640269	228650269	chr2	228069433	228079433
chr2	133768307	133778307	chr2	133300554	133310554
chr2	73089581	73099581	chr2	72960684	72970684
chr2	153659944	153669944	chr2	152970890	152980890
chr2	168000422	168010422	chr2	166910495	166920495
chr2	76879224	76889224	chr2	75879176	75889176
chr2	72470105	72480105	chr2	71851204	71861204
chr2	3140318	3150318	chr2	2690984	2700984
chr2	179780184	179790184	chr2	179400558	179410558
chr2	160899026	160909026	chr2	160659991	160669991
chr2	30110059	30120059	chr2	29241549	29251549
chr2	233081273	233091273	chr2	232939517	232949517
chr2	69869125	69879125	chr2	69830179	69840179
chr2	71770362	71780362	chr2	71541279	71551279
chr2	150879287	150889287	chr2	149778255	149788255
chr2	19828716	19838716	chr2	18600987	18610987
chr2	185610946	185620946	chr2	184579918	184589918
chr2	208189264	208199264	chr2	208100136	208110136
chr2	51621642	51631642	chr2	50530785	50540785
chr2	51669541	51679541	chr2	50551290	50561290
chr2	108450334	108460334	chr2	108360877	108370877
chr2	205589980	205599980	chr2	204187996	204197996
chr2	75399241	75409241	chr2	75080989	75090989
chr2	26989803	26999803	chr2	26949874	26959874
chr2	205540734	205550734	chr2	204268791	204278791
chr2	144990899	145000899	chr2	143649874	143659874
chr2	125649367	125659367	chr2	124129119	124139119
chr2	158678344	158688344	chr2	157551430	157561430
chr2	55001000	55011000	chr2	54980784	54990784
chr2	38260231	38270231	chr2	38082828	38092828
chr2	84131209	84141209	chr2	82610396	82620396
chr2	221540644	221550644	chr2	220410383	220420383
chr2	66010256	66020256	chr2	65840094	65850094
chr2	235089195	235099195	chr2	234161923	234171923
chr2	108778536	108788536	chr2	108480416	108490416
chr2	28738733	28748733	chr2	28580057	28590057
chr2	67619680	67629680	chr2	66690217	66700217
chr2	142997425	143007425	chr2	142189955	142199955
chr2	140061588	140071588	chr2	138901340	138911340
chr2	34719317	34729317	chr2	33691336	33701336
chr2	151359523	151369523	chr2	149822277	149832277
chr2	27020013	27030013	chr2	26830186	26840186
chr2	145441064	145451064	chr2	143939773	143949773
chr2	164480373	164490373	chr2	163500467	163510467
chr2	145189254	145199254	chr2	143759323	143769323
chr2	144549669	144559669	chr2	143428456	143438456
chr2	50460125	50470125	chr2	49908903	49918903
chr2	12429631	12439631	chr2	12190555	12200555
chr2	227309966	227319966	chr2	227140426	227150426
chr2	221509748	221519748	chr2	219661410	219671410
chr2	199650108	199660108	chr2	198280369	198290369
chr2	6772252	6782252	chr2	5060707	5070707
chr2	182900290	182910290	chr2	182891086	182901086
chr2	19849745	19859745	chr2	18751678	18761678
chr2	144610922	144620922	chr2	143340580	143350580
chr2	122311848	122321848	chr2	121968155	121978155
chr2	146659730	146669730	chr2	145718846	145728846
chr2	85009103	85019103	chr2	84920541	84930541
chr2	153660722	153670722	chr2	152769229	152779229
chr2	19800308	19810308	chr2	18359060	18369060
chr2	199588908	199598908	chr2	198517499	198527499
chr2	85269353	85279353	chr2	85120311	85130311
chr2	35460371	35470371	chr2	34391193	34401193
chr2	214980000	214990000	chr2	213859593	213869593
chr2	199501400	199511400	chr2	198538853	198548853
chr2	112839848	112849848	chr2	112780396	112790396
chr2	35238809	35248809	chr2	34058265	34068265
chr2	156919387	156929387	chr2	155668876	155678876
chr2	84241434	84251434	chr2	83127595	83137595
chr2	111517232	111527232	chr2	111141437	111151437
chr2	105980304	105990304	chr2	105538602	105548602
chr2	42619430	42629430	chr2	42510358	42520358
chr2	120429657	120439657	chr2	120330094	120340094
chr2	199511894	199521894	chr2	198461388	198471388
chr2	107808958	107818958	chr2	106601678	106611678
chr2	6771741	6781741	chr2	5668554	5678554
chr2	188469477	188479477	chr2	188460631	188470631
chr2	144902358	144912358	chr2	143950789	143960789
chr2	168130311	168140311	chr2	167033057	167043057
chr2	154369018	154379018	chr2	152939762	152949762
chr2	104277868	104287868	chr2	102928321	102938321
chr2	59030808	59040808	chr2	57780428	57790428
chr2	80168244	80178244	chr2	80140974	80150974
chr2	157059794	157069794	chr2	155931334	155941334
chr2	75389729	75399729	chr2	74929413	74939413
chr2	140079027	140089027	chr2	139008555	139018555
chr2	177131927	177141927	chr2	176151666	176161666
chr2	217749902	217759902	chr2	216569564	216579564
chr2	147549312	147559312	chr2	147309478	147319478
chr2	216589635	216599635	chr2	216529940	216539940
chr2	14749510	14759510	chr2	13949737	13959737
chr2	66338351	66348351	chr2	66142503	66152503
chr2	199668962	199678962	chr2	198591811	198601811
chr2	221910339	221920339	chr2	220890808	220900808
chr2	126598952	126608952	chr2	125660971	125670971
chr2	19391651	19401651	chr2	18429723	18439723
chr2	140039310	140049310	chr2	138911407	138921407
chr2	226960326	226970326	chr2	225730546	225740546
chr2	182598223	182608223	chr2	182180491	182190491
chr2	164158296	164168296	chr2	163130891	163140891
chr2	145009198	145019198	chr2	143480216	143490216
chr2	123662508	123672508	chr2	122501050	122511050
chr2	139960578	139970578	chr2	138851914	138861914
chr2	113199391	113209391	chr2	113131044	113141044
chr2	168670853	168680853	chr2	168379031	168389031
chr2	19281839	19291839	chr2	18461219	18471219
chr2	136700570	136710570	chr2	136530952	136540952
chr2	189389829	189399829	chr2	188989641	188999641
chr2	167889709	167899709	chr2	166929325	166939325
chr2	74090543	74100543	chr2	73970260	73980260
chr2	142339190	142349190	chr2	141199337	141209337
chr2	140301775	140311775	chr2	139228959	139238959
chr2	30339191	30349191	chr2	30239785	30249785
chr2	186252195	186262195	chr2	185281005	185291005
chr2	199362207	199372207	chr2	198350791	198360791
chr2	156781520	156791520	chr2	155371561	155381561
chr2	226940392	226950392	chr2	225760999	225770999
chr2	74610119	74620119	chr2	74560291	74570291
chr2	209730240	209740240	chr2	208400003	208410003
chr2	215151273	215161273	chr2	214550133	214560133
chr2	73119596	73129596	chr2	71520957	71530957
chr2	202399186	202409186	chr2	202310207	202320207
chr2	184260792	184270792	chr2	183231999	183241999
chr2	84042072	84052072	chr2	83029556	83039556
chr2	168239517	168249517	chr2	166921401	166931401
chr2	150962840	150972840	chr2	149839961	149849961
chr2	199481722	199491722	chr2	197817918	197827918
chr2	127449812	127459812	chr2	127300830	127310830
chr2	203918837	203928837	chr2	203600950	203610950
chr2	168140922	168150922	chr2	166961216	166971216
chr2	206018865	206028865	chr2	206010382	206020382
chr2	26128922	26138922	chr2	25920163	25930163
chr2	117471014	117481014	chr2	116581455	116591455
chr2	226702925	226712925	chr2	225759765	225769765
chr2	235197450	235207450	chr2	234289256	234299256
chr2	74419509	74429509	chr2	74370627	74380627
chr2	219689871	219699871	chr2	219640324	219650324
chr2	215930613	215940613	chr2	214509866	214519866
chr2	3000084	3010084	chr2	2660266	2670266
chr2	71391379	71401379	chr2	71120344	71130344
chr2	147818031	147828031	chr2	147349111	147359111
chr2	215050492	215060492	chr2	213242207	213252207
chr2	231431651	231441651	chr2	231290921	231300921
chr2	184450015	184460015	chr2	183270889	183280889
chr2	221190244	221200244	chr2	220069886	220079886
chr2	159700577	159710577	chr2	159589851	159599851
chr2	226689752	226699752	chr2	225662163	225672163
chr2	207710131	207720131	chr2	206750208	206760208
chr2	196599757	196609757	chr2	196480647	196490647
chr2	208229213	208239213	chr2	208221265	208231265
chr2	75990495	76000495	chr2	75759995	75769995
chr2	240149567	240159567	chr2	239010865	239020865
chr2	45491008	45501008	chr2	45063689	45073689
chr2	229670015	229680015	chr2	228170545	228180545
chr2	203760133	203770133	chr2	203469236	203479236
chr2	70850250	70860250	chr2	70800431	70810431
chr2	12170205	12180205	chr2	11849917	11859917
chr2	188779727	188789727	chr2	187790463	187800463
chr2	19820832	19830832	chr2	18422265	18432265
chr2	165539796	165549796	chr2	165400073	165410073
chr2	189528429	189538429	chr2	188679870	188689870
chr2	183930038	183940038	chr2	183249731	183259731
chr2	221708095	221718095	chr2	220349403	220359403
chr2	43241042	43251042	chr2	42950495	42960495
chr2	76929955	76939955	chr2	75879816	75889816
chr2	231259874	231269874	chr2	231210296	231220296
chr2	140100842	140110842	chr2	138959455	138969455
chr2	153600514	153610514	chr2	152729588	152739588
chr2	199550815	199560815	chr2	198858520	198868520
chr2	1729847	1739847	chr2	1680962	1690962
chr2	146681399	146691399	chr2	145630100	145640100
chr2	209541506	209551506	chr2	208427694	208437694
chr2	239719244	239729244	chr2	239160472	239170472
chr2	28749625	28759625	chr2	27729441	27739441
chr2	35090487	35100487	chr2	33971909	33981909
chr2	169779331	169789331	chr2	169607716	169617716
chr2	215000998	215010998	chr2	213681216	213691216
chr2	57531277	57541277	chr2	56010051	56020051
chr2	69969357	69979357	chr2	69940446	69950446
chr2	6689314	6699314	chr2	5589488	5599488
chr2	179750577	179760577	chr2	179028984	179038984
chr2	237698331	237708331	chr2	235861497	235871497
chr2	195300530	195310530	chr2	193692067	193702067
chr2	77140901	77150901	chr2	75911854	75921854
chr2	59059756	59069756	chr2	57759719	57769719
chr2	147740818	147750818	chr2	146749461	146759461
chr2	57540074	57550074	chr2	56180477	56190477
chr2	153498677	153508677	chr2	153169937	153179937
chr2	62989144	62999144	chr2	61940148	61950148
chr2	96250028	96260028	chr2	96230658	96240658
chr2	8331185	8341185	chr2	7090329	7100329
chr2	104082131	104092131	chr2	103110973	103120973
chr2	146370284	146380284	chr2	145130325	145140325
chr2	125667387	125677387	chr2	124810107	124820107
chr2	139998625	140008625	chr2	139052071	139062071
chr2	235130452	235140452	chr2	233969733	233979733
chr2	41162920	41172920	chr2	39960439	39970439
chr2	142039928	142049928	chr2	140968455	140978455
chr2	205320366	205330366	chr2	204099504	204109504
chr2	199482015	199492015	chr2	198330914	198340914
chr2	199561650	199571650	chr2	198660941	198670941
chr2	164059958	164069958	chr2	163130716	163140716
chr2	58729957	58739957	chr2	58600777	58610777
chr2	26051106	26061106	chr2	25990772	26000772
chr2	188579837	188589837	chr2	186910622	186920622
chr2	164697727	164707727	chr2	163241489	163251489
chr2	202819745	202829745	chr2	202589217	202599217
chr2	74389359	74399359	chr2	74330936	74340936
chr2	212590020	212600020	chr2	211508963	211518963
chr2	8547796	8557796	chr2	7500520	7510520
chr2	199739762	199749762	chr2	198360238	198370238
chr2	197590829	197600829	chr2	197529849	197539849
chr2	20629162	20639162	chr2	20540583	20550583
chr2	151289021	151299021	chr2	149597544	149607544
chr2	177699079	177709079	chr2	176640833	176650833
chr2	151288306	151298306	chr2	149880675	149890675
chr2	116459434	116469434	chr2	114970168	114980168
chr2	117990742	118000742	chr2	117830672	117840672
chr2	17689684	17699684	chr2	17460657	17470657
chr2	35098346	35108346	chr2	34109540	34119540
chr2	193929913	193939913	chr2	193649848	193659848
chr2	222020008	222030008	chr2	220738899	220748899
chr2	232448622	232458622	chr2	231918147	231928147
chr2	205157505	205167505	chr2	204018764	204028764
chr2	172480216	172490216	chr2	171729523	171739523
chr2	200728720	200738720	chr2	200710546	200720546
chr2	177099592	177109592	chr2	176131531	176141531
chr2	60630143	60640143	chr2	59219922	59229922
chr2	35079301	35089301	chr2	33980109	33990109
chr2	126760115	126770115	chr2	125691415	125701415
chr2	73100158	73110158	chr2	72971050	72981050
chr2	130289718	130299718	chr2	130283144	130293144
chr2	63031043	63041043	chr2	61980147	61990147
chr2	187279259	187289259	chr2	187150775	187160775
chr2	145048185	145058185	chr2	143401289	143411289
chr2	184130704	184140704	chr2	183287657	183297657
chr2	174040292	174050292	chr2	173939721	173949721
chr2	218679634	218689634	chr2	218670715	218680715
chr2	60598988	60608988	chr2	59299116	59309116
chr2	119261089	119271089	chr2	117990689	118000689
chr2	78890935	78900935	chr2	77070836	77080836
chr2	146671160	146681160	chr2	145330747	145340747
chr2	221548794	221558794	chr2	219889043	219899043
chr2	82720700	82730700	chr2	81400117	81410117
chr2	151000414	151010414	chr2	150100234	150110234
chr2	63532889	63542889	chr2	63127574	63137574
chr2	145446980	145456980	chr2	144040318	144050318
chr2	207589745	207599745	chr2	207540568	207550568
chr2	199791500	199801500	chr2	198070502	198080502
chr2	197480019	197490019	chr2	197429003	197439003
chr2	70929492	70939492	chr2	70920550	70930550
chr2	172557774	172567774	chr2	172178933	172188933
chr2	22088151	22098151	chr2	21831086	21841086
chr2	35079303	35089303	chr2	33779622	33789622
chr2	12940697	12950697	chr2	11850062	11860062
chr2	219160021	219170021	chr2	219060395	219070395
chr2	28729562	28739562	chr2	28600507	28610507
chr2	120760317	120770317	chr2	120690490	120700490
chr2	149969735	149979735	chr2	149770629	149780629
chr2	216579299	216589299	chr2	216570646	216580646
chr2	28359601	28369601	chr2	27870424	27880424
chr2	221952206	221962206	chr2	220458992	220468992
chr2	70802313	70812313	chr2	70331415	70341415
chr2	235420480	235430480	chr2	233871543	233881543
chr2	219510179	219520179	chr2	219420364	219430364
chr2	5238399	5248399	chr2	3951225	3961225
chr2	227029163	227039163	chr2	225771326	225781326
chr2	61270665	61280665	chr2	61229573	61239573
chr2	205450773	205460773	chr2	203992091	204002091
chr2	178808505	178818505	chr2	178801234	178811234
chr2	172451093	172461093	chr2	170899127	170909127
chr2	42698993	42708993	chr2	42691381	42701381
chr2	76897797	76907797	chr2	75960227	75970227
chr2	54369957	54379957	chr2	54210122	54220122
chr2	125288404	125298404	chr2	124879298	124889298
chr2	52169867	52179867	chr2	50750718	50760718
chr2	183877790	183887790	chr2	183287022	183297022
chr2	217731180	217741180	chr2	216610357	216620357
chr2	150720727	150730727	chr2	149628536	149638536
chr2	174348714	174358714	chr2	173251118	173261118
chr2	100199025	100209025	chr2	99769405	99779405
chr2	72118755	72128755	chr2	72111107	72121107
chr2	70020296	70030296	chr2	69960269	69970269
chr2	184009786	184019786	chr2	183261223	183271223
chr2	183609538	183619538	chr2	183280103	183290103
chr2	168609900	168619900	chr2	168490400	168500400
chr2	8689033	8699033	chr2	7310063	7320063
chr2	151211824	151221824	chr2	150311457	150321457
chr2	205621998	205631998	chr2	204000121	204010121
chr2	19889915	19899915	chr2	18518567	18528567
chr2	138809518	138819518	chr2	137929103	137939103
chr2	221951720	221961720	chr2	220659539	220669539
chr2	50399150	50409150	chr2	49101507	49111507
chr2	72701972	72711972	chr2	71840044	71850044
chr2	135649030	135659030	chr2	134958288	134968288
chr2	8711503	8721503	chr2	7538976	7548976
chr2	186211406	186221406	chr2	185857236	185867236
chr2	214740027	214750027	chr2	213262693	213272693
chr2	86119022	86129022	chr2	86090048	86100048
chr2	47650696	47660696	chr2	47520321	47530321
chr2	227132241	227142241	chr2	225678801	225688801
chr2	156830462	156840462	chr2	155690055	155700055
chr2	68029213	68039213	chr2	67688193	67698193
chr2	191501031	191511031	chr2	191239421	191249421
chr2	8209091	8219091	chr2	7211310	7221310
chr2	144031543	144041543	chr2	143528069	143538069
chr2	216579315	216589315	chr2	216561047	216571047
chr2	8530976	8540976	chr2	7180395	7190395
chr2	221381547	221391547	chr2	220647136	220657136
chr2	214228844	214238844	chr2	213329724	213339724
chr2	140189386	140199386	chr2	138971016	138981016
chr2	207919763	207929763	chr2	206640095	206650095
chr2	156919382	156929382	chr2	155832002	155842002
chr2	128709462	128719462	chr2	128550241	128560241
chr2	184440068	184450068	chr2	183280962	183290962
chr2	164641174	164651174	chr2	163269189	163279189
chr2	35039631	35049631	chr2	34030187	34040187
chr2	62752856	62762856	chr2	62450851	62460851
chr2	100218516	100228516	chr2	99949390	99959390
chr2	10759896	10769896	chr2	10710112	10720112
chr2	209669552	209679552	chr2	208358087	208368087
chr2	116440028	116450028	chr2	115892504	115902504
chr2	142950819	142960819	chr2	142650070	142660070
chr2	217978791	217988791	chr2	216500186	216510186
chr2	61450114	61460114	chr2	61379711	61389711
chr2	6519728	6529728	chr2	5439209	5449209
chr2	20570922	20580922	chr2	20409366	20419366
chr2	69471187	69481187	chr2	69359703	69369703
chr2	83680941	83690941	chr2	82111316	82121316
chr2	6398353	6408353	chr2	4838566	4848566
chr2	35330412	35340412	chr2	34098787	34108787
chr2	74559769	74569769	chr2	74469680	74479680
chr2	78978340	78988340	chr2	77761865	77771865
chr2	226861889	226871889	chr2	225808765	225818765
chr2	148261029	148271029	chr2	147028287	147038287
chr2	75500510	75510510	chr2	75082635	75092635
chr2	172010480	172020480	chr2	171770266	171780266
chr2	55118360	55128360	chr2	54147977	54157977
chr2	29119768	29129768	chr2	27839456	27849456
chr2	78609497	78619497	chr2	76921237	76931237
chr2	76652220	76662220	chr2	75799057	75809057
chr2	60076876	60086876	chr2	60071397	60081397
chr2	107728839	107738839	chr2	107159646	107169646
chr2	67218813	67228813	chr2	65650696	65660696
chr2	226730001	226740001	chr2	225872553	225882553
chr2	72507970	72517970	chr2	72409544	72419544
chr2	8376379	8386379	chr2	7310207	7320207
chr2	50458809	50468809	chr2	49201017	49211017
chr2	43210677	43220677	chr2	42940264	42950264
chr2	57361289	57371289	chr2	56211493	56221493
chr2	112709181	112719181	chr2	112611558	112621558
chr2	78928832	78938832	chr2	77229740	77239740
chr2	226991074	227001074	chr2	225860043	225870043
chr2	154299444	154309444	chr2	152791733	152801733
chr2	164462654	164472654	chr2	163247689	163257689
chr2	77980672	77990672	chr2	77198591	77208591
chr2	209218304	209228304	chr2	208682363	208692363
chr2	150870715	150880715	chr2	149669688	149679688
chr2	199908935	199918935	chr2	199860396	199870396
chr2	74578815	74588815	chr2	74530202	74540202
chr2	199560818	199570818	chr2	198480662	198490662
chr2	19739209	19749209	chr2	18891363	18901363
chr2	5389274	5399274	chr2	3848992	3858992
chr2	70930214	70940214	chr2	70800564	70810564
chr2	30039856	30049856	chr2	29150223	29160223
chr2	221488515	221498515	chr2	220209512	220219512
chr2	19851387	19861387	chr2	18680533	18690533
chr2	8561429	8571429	chr2	7240956	7250956
chr2	44240466	44250466	chr2	44039180	44049180
chr2	214470305	214480305	chr2	213390052	213400052
chr2	4950284	4960284	chr2	3938366	3948366
chr2	75610441	75620441	chr2	75061067	75071067
chr2	47289841	47299841	chr2	47161000	47171000
chr2	24739633	24749633	chr2	24459794	24469794
chr2	145023111	145033111	chr2	143479960	143489960
chr2	38999706	39009706	chr2	38909742	38919742
chr2	172659898	172669898	chr2	172599797	172609797
chr2	73060147	73070147	chr2	73040563	73050563
chr2	67470790	67480790	chr2	65809609	65819609
chr2	214352245	214362245	chr2	213309820	213319820
chr2	83799319	83809319	chr2	82882232	82892232
chr2	181788745	181798745	chr2	181781579	181791579
chr2	199218123	199228123	chr2	198960290	198970290
chr2	153598745	153608745	chr2	152750403	152760403
chr2	35401050	35411050	chr2	35168765	35178765
chr2	157218814	157228814	chr2	155980467	155990467
chr2	96959719	96969719	chr2	96810429	96820429
chr2	70478130	70488130	chr2	70389672	70399672
chr2	8521120	8531120	chr2	7369260	7379260
chr2	12939262	12949262	chr2	12128660	12138660
chr2	156418661	156428661	chr2	155399381	155409381
chr2	117752588	117762588	chr2	116757607	116767607
chr2	58879681	58889681	chr2	57710139	57720139
chr2	152520703	152530703	chr2	152268082	152278082
chr2	239390302	239400302	chr2	239160692	239170692
chr2	206561097	206571097	chr2	206390216	206400216
chr2	159260192	159270192	chr2	158838535	158848535
chr2	195809826	195819826	chr2	194238437	194248437
chr2	157958698	157968698	chr2	157779192	157789192
chr2	214200213	214210213	chr2	212840643	212850643
chr2	151019982	151029982	chr2	149739283	149749283
chr2	31319450	31329450	chr2	30710931	30720931
chr2	26710997	26720997	chr2	26610409	26620409
chr2	153427255	153437255	chr2	152790872	152800872
chr2	8720944	8730944	chr2	7419826	7429826
chr2	155261176	155271176	chr2	154099435	154109435
chr2	164429013	164439013	chr2	163142133	163152133
chr2	44909242	44919242	chr2	44380530	44390530
chr2	205619020	205629020	chr2	204270945	204280945
chr2	164209871	164219871	chr2	163168914	163178914
chr2	230590088	230600088	chr2	230328822	230338822
chr2	167698937	167708937	chr2	166519196	166529196
chr2	140359584	140369584	chr2	138840848	138850848
chr2	172129064	172139064	chr2	170409125	170419125
chr2	127969987	127979987	chr2	127961105	127971105
chr2	150580774	150590774	chr2	149800100	149810100
chr2	209020863	209030863	chr2	208479094	208489094
chr2	57529755	57539755	chr2	56410672	56420672
chr2	98787449	98797449	chr2	97779251	97789251
chr2	151912450	151922450	chr2	151609854	151619854
chr2	117439538	117449538	chr2	116580328	116590328
chr2	34980379	34990379	chr2	33851364	33861364
chr2	205731761	205741761	chr2	204159646	204169646
chr2	179800517	179810517	chr2	178750195	178760195
chr2	216629459	216639459	chr2	216570473	216580473
chr2	227050536	227060536	chr2	225920099	225930099
chr2	182690936	182700936	chr2	182250941	182260941
chr2	207588832	207598832	chr2	207581049	207591049
chr2	28710506	28720506	chr2	28590184	28600184
chr2	153090670	153100670	chr2	152930427	152940427
chr2	227050384	227060384	chr2	225731264	225741264
chr2	219279858	219289858	chr2	219170006	219180006
chr2	26730352	26740352	chr2	26649715	26659715
chr2	14151214	14161214	chr2	13181886	13191886
chr2	6770905	6780905	chr2	5470366	5480366
chr2	8501570	8511570	chr2	7310737	7320737
chr2	57489568	57499568	chr2	56110789	56120789
chr2	83771236	83781236	chr2	83127920	83137920
chr2	8719282	8729282	chr2	7490852	7500852
chr2	78950379	78960379	chr2	77071333	77081333
chr2	221577793	221587793	chr2	220057412	220067412
chr2	113268886	113278886	chr2	113260269	113270269
chr2	129379747	129389747	chr2	128778137	128788137
chr2	185160356	185170356	chr2	184078417	184088417
chr2	125500120	125510120	chr2	124020558	124030558
chr2	156870409	156880409	chr2	155488450	155498450
chr2	187540654	187550654	chr2	187520266	187530266
chr2	164608690	164618690	chr2	163118974	163128974
chr2	215899817	215909817	chr2	215769808	215779808
chr2	209929775	209939775	chr2	208469643	208479643
chr2	172480194	172490194	chr2	171609247	171619247
chr2	133457353	133467353	chr2	133450340	133460340
chr2	14397228	14407228	chr2	13060146	13070146
chr2	22800751	22810751	chr2	21438863	21448863
chr2	226880030	226890030	chr2	225719965	225729965
chr2	240499069	240509069	chr2	239250099	239260099
chr2	199768967	199778967	chr2	198310557	198320557
chr2	133190426	133200426	chr2	132519185	132529185
chr2	160969299	160979299	chr2	160107336	160117336
chr2	108197794	108207794	chr2	107921342	107931342
chr2	186598814	186608814	chr2	185529488	185539488
chr2	88160130	88170130	chr2	88009151	88019151
chr2	234299465	234309465	chr2	234119764	234129764
chr2	182629719	182639719	chr2	182209832	182219832
chr2	189209005	189219005	chr2	189150143	189160143
chr2	211590707	211600707	chr2	211450436	211460436
chr2	183907651	183917651	chr2	183281489	183291489
chr2	212630405	212640405	chr2	211279310	211289310
chr2	70199606	70209606	chr2	70049054	70059054
chr2	181710664	181720664	chr2	180120282	180130282
chr2	8648396	8658396	chr2	7620485	7630485
chr2	164099286	164109286	chr2	163151597	163161597
chr2	16189675	16199675	chr2	16048882	16058882
chr2	78599760	78609760	chr2	76949726	76959726
chr2	145422112	145432112	chr2	144411717	144421717
chr2	212561840	212571840	chr2	211110500	211120500
chr2	137361460	137371460	chr2	136919862	136929862
chr2	184300463	184310463	chr2	182709894	182719894
chr2	234840402	234850402	chr2	234560052	234570052
chr2	73170889	73180889	chr2	72950590	72960590
chr2	233308540	233318540	chr2	232878331	232888331
chr2	53739244	53749244	chr2	52629167	52639167
chr2	111169010	111179010	chr2	111162090	111172090
chr2	205179349	205189349	chr2	204040222	204050222
chr2	217867758	217877758	chr2	216659419	216669419
chr2	228688281	228698281	chr2	227940265	227950265
chr2	159759849	159769849	chr2	159750305	159760305
chr2	123400793	123410793	chr2	122409938	122419938
chr2	34910655	34920655	chr2	34228744	34238744
chr2	71349976	71359976	chr2	71189234	71199234
chr2	164229084	164239084	chr2	163141444	163151444
chr2	29930741	29940741	chr2	28819819	28829819
chr2	68909818	68919818	chr2	68710929	68720929
chr2	221571074	221581074	chr2	220817632	220827632
chr2	57500258	57510258	chr2	56378482	56388482
chr2	151009388	151019388	chr2	149820323	149830323
chr2	214289904	214299904	chr2	213159051	213169051
chr2	35112521	35122521	chr2	34079387	34089387
chr2	23689539	23699539	chr2	23659980	23669980
chr2	76651223	76661223	chr2	75940695	75950695
chr2	146638769	146648769	chr2	145748523	145758523
chr2	85329210	85339210	chr2	85090203	85100203
chr2	150800528	150810528	chr2	149609194	149619194
chr2	51700456	51710456	chr2	50590213	50600213
chr2	209261085	209271085	chr2	208669765	208679765
chr2	40681238	40691238	chr2	39881002	39891002
chr2	240048896	240058896	chr2	240030786	240040786
chr2	194746958	194756958	chr2	193769577	193779577
chr2	78848412	78858412	chr2	77190037	77200037
chr2	232261044	232271044	chr2	231939975	231949975
chr2	127680008	127690008	chr2	127570530	127580530
chr2	218009542	218019542	chr2	216700728	216710728
chr2	85289961	85299961	chr2	85189854	85199854
chr2	226960155	226970155	chr2	225901044	225911044
chr2	199571101	199581101	chr2	198269043	198279043
chr2	76938202	76948202	chr2	75790785	75800785
chr2	208199644	208209644	chr2	208189892	208199892
chr2	181889904	181899904	chr2	181758368	181768368
chr2	241729209	241739209	chr2	240836498	240846498
chr2	145601273	145611273	chr2	144160921	144170921
chr2	205628802	205638802	chr2	204199890	204209890
chr2	205508071	205518071	chr2	204019122	204029122
chr2	168079676	168089676	chr2	166482165	166492165
chr2	236141179	236151179	chr2	235971083	235981083
chr2	239720927	239730927	chr2	239550280	239560280
chr2	30109634	30119634	chr2	29018509	29028509
chr2	221669115	221679115	chr2	220079065	220089065
chr2	31079522	31089522	chr2	30709275	30719275
chr2	40598140	40608140	chr2	39999810	40009810
chr2	130639	140639	chr2	9455	19455
chr2	88928317	88938317	chr2	88910441	88920441
chr2	57510152	57520152	chr2	56509406	56519406
chr2	106560666	106570666	chr2	105420448	105430448
chr2	104939055	104949055	chr2	103318239	103328239
chr2	26699968	26709968	chr2	26599478	26609478
chr2	221970698	221980698	chr2	220560803	220570803
chr2	8509986	8519986	chr2	7688604	7698604
chr2	234979704	234989704	chr2	234499922	234509922
chr2	210058539	210068539	chr2	208381111	208391111
chr2	72029746	72039746	chr2	71940312	71950312
chr2	171499529	171509529	chr2	171490405	171500405
chr2	192781276	192791276	chr2	192361663	192371663
chr2	221970334	221980334	chr2	220508754	220518754
chr2	206259221	206269221	chr2	206150071	206160071
chr2	157157242	157167242	chr2	155950049	155960049
chr2	209370757	209380757	chr2	208360397	208370397
chr2	76658240	76668240	chr2	75730291	75740291
chr2	169708713	169718713	chr2	169700610	169710610
chr2	98379059	98389059	chr2	98209564	98219564
chr2	11110195	11120195	chr2	10950042	10960042
chr2	164329905	164339905	chr2	163169627	163179627
chr2	226918375	226928375	chr2	225701253	225711253
chr2	58540550	58550550	chr2	58479843	58489843
chr2	144802148	144812148	chr2	143639972	143649972
chr2	4971466	4981466	chr2	3700994	3710994
chr2	170800220	170810220	chr2	169909075	169919075
chr2	217839979	217849979	chr2	216566993	216576993
chr2	14379765	14389765	chr2	13510379	13520379
chr2	33509654	33519654	chr2	32720293	32730293
chr2	209861857	209871857	chr2	209569269	209579269
chr2	60319622	60329622	chr2	59210033	59220033
chr2	200649850	200659850	chr2	200620022	200630022
chr2	8238948	8248948	chr2	7079432	7089432
chr2	96490134	96500134	chr2	96349286	96359286
chr2	157640097	157650097	chr2	157489110	157499110
chr2	101619722	101629722	chr2	101500364	101510364
chr2	192139469	192149469	chr2	191880300	191890300
chr2	88639684	88649684	chr2	88599981	88609981
chr2	21111355	21121355	chr2	21020105	21030105
chr2	74091087	74101087	chr2	73899684	73909684
chr2	193297835	193307835	chr2	191808078	191818078
chr2	157190822	157200822	chr2	155940939	155950939
chr2	5197688	5207688	chr2	3802417	3812417
chr2	83521338	83531338	chr2	82221425	82231425
chr2	221580606	221590606	chr2	220030990	220040990
chr2	57509215	57519215	chr2	56229403	56239403
chr2	148008870	148018870	chr2	148001385	148011385
chr2	164531705	164541705	chr2	162969383	162979383
chr2	127839649	127849649	chr2	127750786	127760786
chr2	70609733	70619733	chr2	70500504	70510504
chr2	10430459	10440459	chr2	10290277	10300277
chr2	151351210	151361210	chr2	150219816	150229816
chr2	72110339	72120339	chr2	71560444	71570444
chr2	217130650	217140650	chr2	216680731	216690731
chr2	37209380	37219380	chr2	37191122	37201122
chr2	140681216	140691216	chr2	139490828	139500828
chr2	217850254	217860254	chr2	216629888	216639888
chr2	66768269	66778269	chr2	65669324	65679324
chr2	144970233	144980233	chr2	143901894	143911894
chr2	198888846	198898846	chr2	198881178	198891178
chr2	163909585	163919585	chr2	163149938	163159938
chr2	192839700	192849700	chr2	191571049	191581049
chr2	83328679	83338679	chr2	82008894	82018894
chr2	138058972	138068972	chr2	137940701	137950701
chr2	195920060	195930060	chr2	194521530	194531530
chr2	74289889	74299889	chr2	74269699	74279699
chr2	172390842	172400842	chr2	172158392	172168392
chr2	156519860	156529860	chr2	155390918	155400918
chr2	155172704	155182704	chr2	153731035	153741035
chr2	199519029	199529029	chr2	198640155	198650155
chr2	217861204	217871204	chr2	216428530	216438530
chr2	34871211	34881211	chr2	33620250	33630250
chr2	170481720	170491720	chr2	169431327	169441327
chr2	216966841	216976841	chr2	216710045	216720045
chr2	83960913	83970913	chr2	82780483	82790483
chr2	214659463	214669463	chr2	213368687	213378687
chr2	34627214	34637214	chr2	34330504	34340504
chr2	42609670	42619670	chr2	42580605	42590605
chr2	38669342	38679342	chr2	38628925	38638925
chr2	197369970	197379970	chr2	197168527	197178527
chr2	169669335	169679335	chr2	169660226	169670226
chr2	8540981	8550981	chr2	7251019	7261019
chr2	145541026	145551026	chr2	143849987	143859987
chr2	216420707	216430707	chr2	216298855	216308855
chr2	137848948	137858948	chr2	136799667	136809667
chr2	143010081	143020081	chr2	141877812	141887812
chr2	234699980	234709980	chr2	234560548	234570548
chr2	185030401	185040401	chr2	183799006	183809006
chr2	214639893	214649893	chr2	213380039	213390039
chr2	201139981	201149981	chr2	201000166	201010166
chr2	145048174	145058174	chr2	143809791	143819791
chr2	197159617	197169617	chr2	197090792	197100792
chr2	46801209	46811209	chr2	46669805	46679805
chr2	212570590	212580590	chr2	211530695	211540695
chr2	12911419	12921419	chr2	11810895	11820895
chr2	209208613	209218613	chr2	208849672	208859672
chr2	63679828	63689828	chr2	63600464	63610464
chr2	67031934	67041934	chr2	65738368	65748368
chr2	19319876	19329876	chr2	18961622	18971622
chr2	231599081	231609081	chr2	231519820	231529820
chr2	119828514	119838514	chr2	119721276	119731276
chr2	72969264	72979264	chr2	71527159	71537159
chr2	5319230	5329230	chr2	3658435	3668435
chr2	60381618	60391618	chr2	59361311	59371311
chr2	209249796	209259796	chr2	208490300	208500300
chr2	8552073	8562073	chr2	7110794	7120794
chr2	19752154	19762154	chr2	18479831	18489831
chr2	38979809	38989809	chr2	38970661	38980661
chr2	221690752	221700752	chr2	220440179	220450179
chr2	221629479	221639479	chr2	220131571	220141571
chr2	49482994	49492994	chr2	48958722	48968722
chr2	61459789	61469789	chr2	61370923	61380923
chr2	151238540	151248540	chr2	150159595	150169595
chr2	141681435	141691435	chr2	140350498	140360498
chr2	227030127	227040127	chr2	225910219	225920219
chr2	37940978	37950978	chr2	37380757	37390757
chr2	53390031	53400031	chr2	52160203	52170203
chr2	164529951	164539951	chr2	163478389	163488389
chr2	3040539	3050539	chr2	1960152	1970152
chr2	70699756	70709756	chr2	70659707	70669707
chr2	217729777	217739777	chr2	216750504	216760504
chr2	220649726	220659726	chr2	219959289	219969289
chr2	19659040	19669040	chr2	19377011	19387011
chr2	226879946	226889946	chr2	225799104	225809104
chr2	205030194	205040194	chr2	204060420	204070420
chr2	3188855	3198855	chr2	2010212	2020212
chr2	117797346	117807346	chr2	117420424	117430424
chr2	86429414	86439414	chr2	86420835	86430835
chr2	35008361	35018361	chr2	34070242	34080242
chr2	221550063	221560063	chr2	220129905	220139905
chr2	199740901	199750901	chr2	198280707	198290707
chr2	107287128	107297128	chr2	106678919	106688919
chr2	26560427	26570427	chr2	26519436	26529436
chr2	66571449	66581449	chr2	65710234	65720234
chr2	78051117	78061117	chr2	77009711	77019711
chr2	81659416	81669416	chr2	81653332	81663332
chr2	156679591	156689591	chr2	155499422	155509422
chr2	8419215	8429215	chr2	7191099	7201099
chr2	205869481	205879481	chr2	205820541	205830541
chr2	165230080	165240080	chr2	164990727	165000727
chr2	203809961	203819961	chr2	203571408	203581408
chr2	100349695	100359695	chr2	100279837	100289837
chr2	233829275	233839275	chr2	233469102	233479102
chr2	145228734	145238734	chr2	143591141	143601141
chr2	217899824	217909824	chr2	216870770	216880770
chr2	199501385	199511385	chr2	198250000	198260000
chr2	85340552	85350552	chr2	85070009	85080009
chr2	77043069	77053069	chr2	75780888	75790888
chr2	218610891	218620891	chr2	218420297	218430297
chr2	190948353	190958353	chr2	190931018	190941018
chr2	27040019	27050019	chr2	27029824	27039824
chr2	14540717	14550717	chr2	13458808	13468808
chr2	214520923	214530923	chr2	213638874	213648874
chr2	73180539	73190539	chr2	72970146	72980146
chr2	215000189	215010189	chr2	213190935	213200935
chr2	145329686	145339686	chr2	143509287	143519287
chr2	78729765	78739765	chr2	77259160	77269160
chr2	142997710	143007710	chr2	142649532	142659532
chr2	25300265	25310265	chr2	25280047	25290047
chr2	214869836	214879836	chr2	213379234	213389234
chr2	127579243	127589243	chr2	127560477	127570477
chr2	115769378	115779378	chr2	114600557	114610557
chr2	96250149	96260149	chr2	96190657	96200657
chr2	205330960	205340960	chr2	204089904	204099904
chr2	235139293	235149293	chr2	234289493	234299493
chr2	164419891	164429891	chr2	163299573	163309573
chr2	209091250	209101250	chr2	208820549	208830549
chr2	226859365	226869365	chr2	225868554	225878554
chr2	48830672	48840672	chr2	48610414	48620414
chr2	164579408	164589408	chr2	163357609	163367609
chr2	28738877	28748877	chr2	28730459	28740459
chr2	210079129	210089129	chr2	208370331	208380331
chr2	219080329	219090329	chr2	219020562	219030562
chr2	27150326	27160326	chr2	27090479	27100479
chr2	18119893	18129893	chr2	17821256	17831256
chr2	206060320	206070320	chr2	206030709	206040709
chr2	76599368	76609368	chr2	75998195	76008195
chr2	126968495	126978495	chr2	126220865	126230865
chr2	207502342	207512342	chr2	206912292	206922292
chr2	164559494	164569494	chr2	163339810	163349810
chr2	68049823	68059823	chr2	66810258	66820258
chr2	67921316	67931316	chr2	66409605	66419605
chr2	119190016	119200016	chr2	119071451	119081451
chr2	8828292	8838292	chr2	7291546	7301546
chr2	164099669	164109669	chr2	163169952	163179952
chr2	172920902	172930902	chr2	172802015	172812015
chr2	72069885	72079885	chr2	71949865	71959865
chr2	240430421	240440421	chr2	240160371	240170371
chr2	127960447	127970447	chr2	127860140	127870140
chr2	205471755	205481755	chr2	204330001	204340001
chr2	156899995	156909995	chr2	155520220	155530220
chr2	145820973	145830973	chr2	144809100	144819100
chr2	189380139	189390139	chr2	187601058	187611058
chr2	102409369	102419369	chr2	102239700	102249700
chr2	215258684	215268684	chr2	213938842	213948842
chr2	22308242	22318242	chr2	21481868	21491868
chr2	121059090	121069090	chr2	120331922	120341922
chr2	157219797	157229797	chr2	155609965	155619965
chr2	57549673	57559673	chr2	56229579	56239579
chr2	77041098	77051098	chr2	76049127	76059127
chr2	8240524	8250524	chr2	7091102	7101102
chr2	230597214	230607214	chr2	230229166	230239166
chr2	34919267	34929267	chr2	33629269	33639269
chr2	56580424	56590424	chr2	56560420	56570420
chr2	129288536	129298536	chr2	128749083	128759083
chr2	232419800	232429800	chr2	232321780	232331780
chr2	205750268	205760268	chr2	204900218	204910218
chr2	31150651	31160651	chr2	30202685	30212685
chr2	212087093	212097093	chr2	210739483	210749483
chr2	74900232	74910232	chr2	74720746	74730746
chr2	227109246	227119246	chr2	225590610	225600610
chr2	140009259	140019259	chr2	139100060	139110060
chr2	204690621	204700621	chr2	204379423	204389423
chr2	50481412	50491412	chr2	49040908	49050908
chr2	146658605	146668605	chr2	145340321	145350321
chr2	235248547	235258547	chr2	234049950	234059950
chr2	221751032	221761032	chr2	220319599	220329599
chr2	95028613	95038613	chr2	94980934	94990934
chr2	8299371	8309371	chr2	6868901	6878901
chr2	211969923	211979923	chr2	211949648	211959648
chr2	49538158	49548158	chr2	49010848	49020848
chr2	163909409	163919409	chr2	163358884	163368884
chr2	67949418	67959418	chr2	67879634	67889634
chr2	205481635	205491635	chr2	204209812	204219812
chr2	38250570	38260570	chr2	38127592	38137592
chr2	208659733	208669733	chr2	208451425	208461425
chr2	221861511	221871511	chr2	220730230	220740230
chr2	240130515	240140515	chr2	240020000	240030000
chr2	70531111	70541111	chr2	70380095	70390095
chr2	14610064	14620064	chr2	13249571	13259571
chr2	229860152	229870152	chr2	229800754	229810754
chr2	184509760	184519760	chr2	183280629	183290629
chr2	221608419	221618419	chr2	220628305	220638305
chr2	46850548	46860548	chr2	46619543	46629543
chr2	184080166	184090166	chr2	183258973	183268973
chr2	138390058	138400058	chr2	137889179	137899179
chr2	167857213	167867213	chr2	166721513	166731513
chr2	53250408	53260408	chr2	52080704	52090704
chr2	70049781	70059781	chr2	69919805	69929805
chr2	44709783	44719783	chr2	44379768	44389768
chr2	219339056	219349056	chr2	219330718	219340718
chr2	120839530	120849530	chr2	120740922	120750922
chr2	227089481	227099481	chr2	225731021	225741021
chr2	179378859	179388859	chr2	178779238	178789238
chr2	8708353	8718353	chr2	7329985	7339985
chr2	8829319	8839319	chr2	7018156	7028156
chr2	72008955	72018955	chr2	71541413	71551413
chr2	19690536	19700536	chr2	18501080	18511080
chr2	205920232	205930232	chr2	204840407	204850407
chr2	6721091	6731091	chr2	5519025	5529025
chr2	168120464	168130464	chr2	166512351	166522351
chr2	144809692	144819692	chr2	143508263	143518263
chr2	19832050	19842050	chr2	18799343	18809343
chr2	104320661	104330661	chr2	103000905	103010905
chr2	125719094	125729094	chr2	124560747	124570747
chr2	120071952	120081952	chr2	119890201	119900201
chr2	81798298	81808298	chr2	81309718	81319718
chr2	125361902	125371902	chr2	124780276	124790276
chr2	148191545	148201545	chr2	146919625	146929625
chr2	214139230	214149230	chr2	212679142	212689142
chr2	44890547	44900547	chr2	44820301	44830301
chr2	19377078	19387078	chr2	18720928	18730928
chr2	114750402	114760402	chr2	114560909	114570909
chr2	215823238	215833238	chr2	215431283	215441283
chr2	133818226	133828226	chr2	133178011	133188011
chr2	85299564	85309564	chr2	85090028	85100028
chr2	74449658	74459658	chr2	74430425	74440425
chr2	5381376	5391376	chr2	3958605	3968605
chr2	221958248	221968248	chr2	220630933	220640933
chr2	217728985	217738985	chr2	216629532	216639532
chr2	215822187	215832187	chr2	215399946	215409946
chr2	145150176	145160176	chr2	143451670	143461670
chr2	78990218	79000218	chr2	77788572	77798572
chr2	199619648	199629648	chr2	198490596	198500596
chr2	8670103	8680103	chr2	6978728	6988728
chr2	85569725	85579725	chr2	85550710	85560710
chr2	128119201	128129201	chr2	128000296	128010296
chr2	120121658	120131658	chr2	119629021	119639021
chr2	224540049	224550049	chr2	224521092	224531092
chr2	151240158	151250158	chr2	150171755	150181755
chr2	152149934	152159934	chr2	152049061	152059061
chr2	117740643	117750643	chr2	116730592	116740592
chr2	146170263	146180263	chr2	144828707	144838707
chr2	224569495	224579495	chr2	224471454	224481454
chr2	164561003	164571003	chr2	163309484	163319484
chr2	221929372	221939372	chr2	220811189	220821189
chr2	145169351	145179351	chr2	143850085	143860085
chr2	72859178	72869178	chr2	71510493	71520493
chr2	215909495	215919495	chr2	215799965	215809965
chr2	221570078	221580078	chr2	220018132	220028132
chr2	77698276	77708276	chr2	76079642	76089642
chr2	216389563	216399563	chr2	216350330	216360330
chr2	8699747	8709747	chr2	7679496	7689496
chr2	133839384	133849384	chr2	132728730	132738730
chr2	187819541	187829541	chr2	187648994	187658994
chr2	120670580	120680580	chr2	120480951	120490951
chr2	45481397	45491397	chr2	44951393	44961393
chr2	9510382	9520382	chr2	9439917	9449917
chr2	199627547	199637547	chr2	198358164	198368164
chr2	8768959	8778959	chr2	7328828	7338828
chr2	8640313	8650313	chr2	7420292	7430292
chr2	151079471	151089471	chr2	149899705	149909705
chr2	11609474	11619474	chr2	10909690	10919690
chr2	30980600	30990600	chr2	30739890	30749890
chr2	79230951	79240951	chr2	77939868	77949868
chr2	237079761	237089761	chr2	236377407	236387407
chr2	161951020	161961020	chr2	161562001	161572001
chr2	115739523	115749523	chr2	114640642	114650642
chr2	120979245	120989245	chr2	120790782	120800782
chr2	219631171	219641171	chr2	219538681	219548681
chr2	218039323	218049323	chr2	217779909	217789909
chr2	146637036	146647036	chr2	145860773	145870773
chr2	209199526	209209526	chr2	208811734	208821734
chr2	13430900	13440900	chr2	13180278	13190278
chr2	26779105	26789105	chr2	26770800	26780800
chr2	231019895	231029895	chr2	230989904	230999904
chr2	227251518	227261518	chr2	226171612	226181612
chr2	239889904	239899904	chr2	238888108	238898108
chr2	36980405	36990405	chr2	36909887	36919887
chr2	73019008	73029008	chr2	72990421	73000421
chr2	184578975	184588975	chr2	183232395	183242395
chr2	104530093	104540093	chr2	103419919	103429919
chr2	41382734	41392734	chr2	41039747	41049747
chr2	240418765	240428765	chr2	240250369	240260369
chr2	76889077	76899077	chr2	75803724	75813724
chr2	34749440	34759440	chr2	33629454	33639454
chr2	157388516	157398516	chr2	157379419	157389419
chr2	226990415	227000415	chr2	225690256	225700256
chr2	146512103	146522103	chr2	144640099	144650099
chr2	174940238	174950238	chr2	174910060	174920060
chr2	150398802	150408802	chr2	149737936	149747936
chr2	164560250	164570250	chr2	163169765	163179765
chr2	139998910	140008910	chr2	138869530	138879530
chr2	144910575	144920575	chr2	143680591	143690591
chr2	202450088	202460088	chr2	202380003	202390003
chr2	214300228	214310228	chr2	213249884	213259884
chr2	200789866	200799866	chr2	200610093	200620093
chr2	151231869	151241869	chr2	150288787	150298787
chr2	144788566	144798566	chr2	143490375	143500375
chr2	9599378	9609378	chr2	9590477	9600477
chr2	27650604	27660604	chr2	27629876	27639876
chr2	155160556	155170556	chr2	154008405	154018405
chr2	144920333	144930333	chr2	143730241	143740241
chr2	138619532	138629532	chr2	137909432	137919432
chr2	235149720	235159720	chr2	234020362	234030362
chr2	68030269	68040269	chr2	67870209	67880209
chr2	164309726	164319726	chr2	163170411	163180411
chr2	47878979	47888979	chr2	47870849	47880849
chr2	186887476	186897476	chr2	186881359	186891359
chr2	218539505	218549505	chr2	218459716	218469716
chr2	78839837	78849837	chr2	77071645	77081645
chr2	12809076	12819076	chr2	11799878	11809878
chr2	16459961	16469961	chr2	15689115	15699115
chr2	76766797	76776797	chr2	75769344	75779344
chr2	193621910	193631910	chr2	192530274	192540274
chr2	70149189	70159189	chr2	69979018	69989018
chr2	119689781	119699781	chr2	119679961	119689961
chr2	195981724	195991724	chr2	194927960	194937960
chr2	164391046	164401046	chr2	163379660	163389660
chr2	12959632	12969632	chr2	11860740	11870740
chr2	73171263	73181263	chr2	73030378	73040378
chr2	146708993	146718993	chr2	145691450	145701450
chr2	198729760	198739760	chr2	198411639	198421639
chr2	30078400	30088400	chr2	29068373	29078373
chr2	14491671	14501671	chr2	13142260	13152260
chr2	43870487	43880487	chr2	43810171	43820171
chr2	6391556	6401556	chr2	4951163	4961163
chr2	205319828	205329828	chr2	204119872	204129872
chr2	183929599	183939599	chr2	183217773	183227773
chr2	209860571	209870571	chr2	208441668	208451668
chr2	123960691	123970691	chr2	122409374	122419374
chr2	79002747	79012747	chr2	77569039	77579039
chr2	27010521	27020521	chr2	26930400	26940400
chr2	157008548	157018548	chr2	155610487	155620487
chr2	167971552	167981552	chr2	167168904	167178904
chr2	215709965	215719965	chr2	214210128	214220128
chr2	13008012	13018012	chr2	11800161	11810161
chr2	109600257	109610257	chr2	109550763	109560763
chr2	42008095	42018095	chr2	41859973	41869973
chr2	40750914	40760914	chr2	39870558	39880558
chr2	27600924	27610924	chr2	27510128	27520128
chr2	43000165	43010165	chr2	42829801	42839801
chr2	119260576	119270576	chr2	118970686	118980686
chr2	104508795	104518795	chr2	103988138	103998138
chr2	118828756	118838756	chr2	118039384	118049384
chr2	221351193	221361193	chr2	220070729	220080729
chr2	78859478	78869478	chr2	77500616	77510616
chr2	55727489	55737489	chr2	55720498	55730498
chr2	217690688	217700688	chr2	216510721	216520721
chr2	84178888	84188888	chr2	82690587	82700587
chr2	57408304	57418304	chr2	56198926	56208926
chr2	5099874	5109874	chr2	3969709	3979709
chr2	44950396	44960396	chr2	44780572	44790572
chr2	153759586	153769586	chr2	153039927	153049927
chr2	138699449	138709449	chr2	137919345	137929345
chr2	53959911	53969911	chr2	53950772	53960772
chr2	140071143	140081143	chr2	138920631	138930631
chr2	233209803	233219803	chr2	233079886	233089886
chr2	145259920	145269920	chr2	143801066	143811066
chr2	207570051	207580051	chr2	207550302	207560302
chr2	83700622	83710622	chr2	82411506	82421506
chr2	209258946	209268946	chr2	208378185	208388185
chr2	156079326	156089326	chr2	155350763	155360763
chr2	239980578	239990578	chr2	239170733	239180733
chr2	20209859	20219859	chr2	20189130	20199130
chr2	84290768	84300768	chr2	82839427	82849427
chr2	235199181	235209181	chr2	233952043	233962043
chr2	71271428	71281428	chr2	71230085	71240085
chr2	168109906	168119906	chr2	166520481	166530481
chr2	145022138	145032138	chr2	143417794	143427794
chr2	217859612	217869612	chr2	216750863	216760863
chr2	239900030	239910030	chr2	239108703	239118703
chr2	101898237	101908237	chr2	101891544	101901544
chr2	156589832	156599832	chr2	155398210	155408210
chr2	147828091	147838091	chr2	146812257	146822257
chr2	148860675	148870675	chr2	148810854	148820854
chr2	6461142	6471142	chr2	5180517	5190517
chr2	83006656	83016656	chr2	81618010	81628010
chr2	161089006	161099006	chr2	160160184	160170184
chr2	199551092	199561092	chr2	198489978	198499978
chr2	28009042	28019042	chr2	27969109	27979109
chr2	186470084	186480084	chr2	185820358	185830358
chr2	137288794	137298794	chr2	136891374	136901374
chr2	120760525	120770525	chr2	120700537	120710537
chr2	3099350	3109350	chr2	2759650	2769650
chr2	175711095	175721095	chr2	175460217	175470217
chr2	144828236	144838236	chr2	143679992	143689992
chr2	144698577	144708577	chr2	143359434	143369434
chr2	105910009	105920009	chr2	105540081	105550081
chr2	78248775	78258775	chr2	76989239	76999239
chr2	84299076	84309076	chr2	83078268	83088268
chr2	151150280	151160280	chr2	150000721	150010721
chr2	33559504	33569504	chr2	32550267	32560267
chr2	129629987	129639987	chr2	128501239	128511239
chr2	208207625	208217625	chr2	208200494	208210494
chr2	84217655	84227655	chr2	83540378	83550378
chr2	205698035	205708035	chr2	204290162	204300162
chr2	104969799	104979799	chr2	103811116	103821116
chr2	151381449	151391449	chr2	149719822	149729822
chr2	70279665	70289665	chr2	70220933	70230933
chr2	56031074	56041074	chr2	55800732	55810732
chr2	106548317	106558317	chr2	106300115	106310115
chr2	164462880	164472880	chr2	163470955	163480955
chr2	85669499	85679499	chr2	85660738	85670738
chr2	151090235	151100235	chr2	149598347	149608347
chr2	120928750	120938750	chr2	120840239	120850239
chr2	6739862	6749862	chr2	5708287	5718287
chr2	101710572	101720572	chr2	101428439	101438439
chr2	104310089	104320089	chr2	103249060	103259060
chr2	146621960	146631960	chr2	145300768	145310768
chr2	43170595	43180595	chr2	42969947	42979947
chr2	133759849	133769849	chr2	132582555	132592555
chr2	52541247	52551247	chr2	51861435	51871435
chr2	84302349	84312349	chr2	83281049	83291049
chr2	221568974	221578974	chr2	220070352	220080352
chr2	209778772	209788772	chr2	208440557	208450557
chr2	208230181	208240181	chr2	208109690	208119690
chr2	162110112	162120112	chr2	162039937	162049937
chr2	8587849	8597849	chr2	7460043	7470043
chr2	8168642	8178642	chr2	7100637	7110637
chr2	162089847	162099847	chr2	161969333	161979333
chr2	57460007	57470007	chr2	56179602	56189602
chr2	9130871	9140871	chr2	8879726	8889726
chr2	229221238	229231238	chr2	228689117	228699117
chr2	197639656	197649656	chr2	197560328	197570328
chr2	182799020	182809020	chr2	182781050	182791050
chr2	4711940	4721940	chr2	4146820	4156820
chr2	216420157	216430157	chr2	216248686	216258686
chr2	221100437	221110437	chr2	219840564	219850564
chr2	230531532	230541532	chr2	230269972	230279972
chr2	144789341	144799341	chr2	143600729	143610729
chr2	99409937	99419937	chr2	99379929	99389929
chr2	186467427	186477427	chr2	185919670	185929670
chr2	68219603	68229603	chr2	68189907	68199907
chr2	78978768	78988768	chr2	77639828	77649828
chr2	151221125	151231125	chr2	150138904	150148904
chr2	125321891	125331891	chr2	124309940	124319940
chr2	176009592	176019592	chr2	175671712	175681712
chr2	35281064	35291064	chr2	33810519	33820519
chr2	52700155	52710155	chr2	51929384	51939384
chr2	231759876	231769876	chr2	231739296	231749296
chr2	115069496	115079496	chr2	114081660	114091660
chr2	213941472	213951472	chr2	212702437	212712437
chr2	203389334	203399334	chr2	203370578	203380578
chr2	144749264	144759264	chr2	143560366	143570366
chr2	117739369	117749369	chr2	117389200	117399200
chr2	209281099	209291099	chr2	208690904	208700904
chr2	186779645	186789645	chr2	186520112	186530112
chr2	205739766	205749766	chr2	204050437	204060437
chr2	113949417	113959417	chr2	113679364	113689364
chr2	207719226	207729226	chr2	207620643	207630643
chr2	104459854	104469854	chr2	103269572	103279572
chr2	207520638	207530638	chr2	206810414	206820414
chr2	229230399	229240399	chr2	227978744	227988744
chr2	40641463	40651463	chr2	39850200	39860200
chr2	164461767	164471767	chr2	163291179	163301179
chr2	206109627	206119627	chr2	206100098	206110098
chr2	146789929	146799929	chr2	145859663	145869663
chr2	236130420	236140420	chr2	235989339	235999339
chr2	161070493	161080493	chr2	160580027	160590027
chr2	199899604	199909604	chr2	199891723	199901723
chr2	235128375	235138375	chr2	233920066	233930066
chr2	38119891	38129891	chr2	37948789	37958789
chr2	181281237	181291237	chr2	180080676	180090676
chr2	37259234	37269234	chr2	37239885	37249885
chr2	67120988	67130988	chr2	65690063	65700063
chr2	205519897	205529897	chr2	204330972	204340972
chr2	233179286	233189286	chr2	232870686	232880686
chr2	19831829	19841829	chr2	18760921	18770921
chr2	44698420	44708420	chr2	44379997	44389997
chr2	67320132	67330132	chr2	65657583	65667583
chr2	205299978	205309978	chr2	204128815	204138815
chr2	150430586	150440586	chr2	149778812	149788812
chr2	72129552	72139552	chr2	72008243	72018243
chr2	185189439	185199439	chr2	184820609	184830609
chr2	119251027	119261027	chr2	118886749	118896749
chr2	151359457	151369457	chr2	149600530	149610530
chr2	104470299	104480299	chr2	103128899	103138899
chr2	120920541	120930541	chr2	120860297	120870297
chr2	8538863	8548863	chr2	7100358	7110358
chr2	199749295	199759295	chr2	198299525	198309525
chr2	145349525	145359525	chr2	144090590	144100590
chr2	99079038	99089038	chr2	98940993	98950993
chr2	102120165	102130165	chr2	102030298	102040298
chr2	70601273	70611273	chr2	70419858	70429858
chr2	168040767	168050767	chr2	166599234	166609234
chr2	215822686	215832686	chr2	215380098	215390098
chr2	3121287	3131287	chr2	1949648	1959648
chr2	140151262	140161262	chr2	138880206	138890206
chr2	157218249	157228249	chr2	155889947	155899947
chr2	50301683	50311683	chr2	48859577	48869577
chr2	217900830	217910830	chr2	216540893	216550893
chr2	146607840	146617840	chr2	145469588	145479588
chr2	193019171	193029171	chr2	191829395	191839395
chr2	37789690	37799690	chr2	37611058	37621058
chr2	76941678	76951678	chr2	75729722	75739722
chr2	112680499	112690499	chr2	112599052	112609052
chr2	70449653	70459653	chr2	70320519	70330519
chr2	157196983	157206983	chr2	156051449	156061449
chr2	19641322	19651322	chr2	18420094	18430094
chr2	1108914	1118914	chr2	679900	689900
chr2	8638570	8648570	chr2	7489875	7499875
chr2	76709320	76719320	chr2	75731225	75741225
chr2	189418391	189428391	chr2	189017420	189027420
chr2	123940685	123950685	chr2	122670551	122680551
chr2	57200376	57210376	chr2	56070835	56080835
chr2	108051007	108061007	chr2	106658478	106668478
chr2	231160162	231170162	chr2	231140595	231150595
chr2	6661226	6671226	chr2	5030476	5040476
chr2	96489566	96499566	chr2	96369178	96379178
chr2	162308996	162318996	chr2	162169312	162179312
chr2	8519217	8529217	chr2	7179922	7189922
chr2	172049567	172059567	chr2	172009660	172019660
chr2	222639305	222649305	chr2	222631706	222641706
chr2	48279260	48289260	chr2	48129679	48139679
chr2	217909866	217919866	chr2	217820494	217830494
chr2	4971093	4981093	chr2	3729483	3739483
chr2	36182364	36192364	chr2	35070622	35080622
chr2	154910299	154920299	chr2	153830990	153840990
chr2	214541030	214551030	chr2	213240795	213250795
chr2	227018153	227028153	chr2	225720656	225730656
chr2	98380138	98390138	chr2	98038282	98048282
chr2	86290021	86300021	chr2	86240348	86250348
chr2	145080801	145090801	chr2	143909087	143919087
chr2	162080009	162090009	chr2	162019769	162029769
chr2	13077181	13087181	chr2	11809593	11819593
chr2	232499403	232509403	chr2	232338917	232348917
chr2	205678629	205688629	chr2	204220471	204230471
chr2	86009389	86019389	chr2	85709720	85719720
chr2	214279909	214289909	chr2	213358766	213368766
chr2	156841051	156851051	chr2	155640740	155650740
chr2	77531321	77541321	chr2	76109089	76119089
chr2	105079724	105089724	chr2	105060459	105070459
chr2	151009489	151019489	chr2	149570264	149580264
chr2	221976533	221986533	chr2	221270944	221280944
chr2	146510109	146520109	chr2	145220530	145230530
chr2	43239550	43249550	chr2	43010753	43020753
chr2	23838988	23848988	chr2	23820938	23830938
chr2	227008971	227018971	chr2	226049501	226059501
chr2	61770685	61780685	chr2	61700854	61710854
chr2	217797690	217807690	chr2	216751508	216761508
chr2	77231159	77241159	chr2	75920685	75930685
chr2	49481642	49491642	chr2	49059357	49069357
chr2	71430120	71440120	chr2	71339617	71349617
chr2	29750907	29760907	chr2	29269281	29279281
chr2	25728625	25738625	chr2	25720504	25730504
chr2	117740744	117750744	chr2	117569017	117579017
chr2	224649497	224659497	chr2	224450328	224460328
chr2	145160720	145170720	chr2	144019353	144029353
chr2	10389502	10399502	chr2	10290602	10300602
chr2	6369204	6379204	chr2	5300435	5310435
chr2	237030600	237040600	chr2	236629116	236639116
chr2	137678834	137688834	chr2	136890967	136900967
chr2	177309683	177319683	chr2	177270831	177280831
chr2	218368804	218378804	chr2	218310729	218320729
chr2	184331991	184341991	chr2	183270307	183280307
chr2	8467433	8477433	chr2	7389275	7399275
chr2	70029498	70039498	chr2	69969591	69979591
chr2	221769392	221779392	chr2	220340242	220350242
chr2	227101568	227111568	chr2	226010254	226020254
chr2	224217698	224227698	chr2	224000461	224010461
chr2	8289644	8299644	chr2	7100180	7110180
chr2	34687199	34697199	chr2	34030837	34040837
chr2	129809423	129819423	chr2	128791042	128801042
chr2	52559168	52569168	chr2	51749572	51759572
chr2	214609672	214619672	chr2	213290371	213300371
chr2	78950496	78960496	chr2	77600031	77610031
chr2	164440760	164450760	chr2	163319504	163329504
chr2	53349070	53359070	chr2	52918446	52928446
chr2	59180501	59190501	chr2	57749425	57759425
chr2	149350248	149360248	chr2	149120144	149130144
chr2	126357089	126367089	chr2	124840781	124850781
chr2	117389479	117399479	chr2	116499438	116509438
chr2	157258872	157268872	chr2	155930666	155940666
chr2	235159365	235169365	chr2	233939317	233949317
chr2	185129583	185139583	chr2	184688365	184698365
chr2	31239854	31249854	chr2	29959885	29969885
chr2	8511217	8521217	chr2	7159171	7169171
chr2	100260194	100270194	chr2	99519606	99529606
chr2	199600382	199610382	chr2	198350559	198360559
chr2	239748643	239758643	chr2	239081676	239091676
chr2	86139888	86149888	chr2	86030342	86040342
chr2	27048790	27058790	chr2	27029677	27039677
chr2	95049652	95059652	chr2	94990328	95000328
chr2	227040578	227050578	chr2	225701493	225711493
chr2	35119945	35129945	chr2	34012065	34022065
chr2	156941553	156951553	chr2	155590397	155600397
chr2	38679475	38689475	chr2	38628626	38638626
chr2	37139101	37149101	chr2	37099989	37109989
chr2	170869100	170879100	chr2	170840128	170850128
chr2	209351497	209361497	chr2	208297738	208307738
chr2	140318179	140328179	chr2	139029610	139039610
chr2	201089672	201099672	chr2	200970321	200980321
chr2	35401399	35411399	chr2	35180800	35190800
chr2	209248545	209258545	chr2	208521655	208531655
chr2	141951500	141961500	chr2	140349065	140359065
chr2	26910600	26920600	chr2	26880034	26890034
chr2	238451124	238461124	chr2	238359373	238369373
chr2	79850211	79860211	chr2	79769923	79779923
chr2	146669087	146679087	chr2	145589363	145599363
chr2	146608353	146618353	chr2	145639411	145649411
chr2	215260952	215270952	chr2	214359521	214369521
chr2	221080792	221090792	chr2	219739413	219749413
chr2	38459520	38469520	chr2	38379759	38389759
chr2	155311725	155321725	chr2	154259172	154269172
chr2	198660004	198670004	chr2	198350438	198360438
chr2	221231574	221241574	chr2	220159641	220169641
chr2	10529974	10539974	chr2	10269416	10279416
chr2	221621645	221631645	chr2	220320263	220330263
chr2	74309295	74319295	chr2	74260697	74270697
chr2	164412439	164422439	chr2	163272233	163282233
chr2	19881153	19891153	chr2	18518587	18528587
chr2	72579938	72589938	chr2	71539397	71549397
chr2	3071416	3081416	chr2	2140431	2150431
chr2	14080304	14090304	chr2	13510380	13520380
chr2	5540818	5550818	chr2	3920280	3930280
chr2	145389869	145399869	chr2	144118790	144128790
chr2	45160047	45170047	chr2	45049797	45059797
chr2	235710063	235720063	chr2	235600345	235610345
chr2	4859666	4869666	chr2	3709550	3719550
chr2	205629025	205639025	chr2	204229296	204239296
chr2	214469640	214479640	chr2	213281031	213291031
chr2	195939037	195949037	chr2	195179725	195189725
chr2	27160488	27170488	chr2	27061146	27071146
chr2	47139225	47149225	chr2	47030558	47040558
chr2	207509410	207519410	chr2	206451468	206461468
chr2	115900255	115910255	chr2	114839632	114849632
chr2	159689711	159699711	chr2	159489852	159499852
chr2	221248730	221258730	chr2	220049426	220059426
chr2	182691878	182701878	chr2	182239403	182249403
chr2	5388883	5398883	chr2	3960281	3970281
chr2	19270569	19280569	chr2	18478581	18488581
chr2	168099548	168109548	chr2	167210398	167220398
chr2	8701586	8711586	chr2	7710095	7720095
chr2	154639260	154649260	chr2	154499586	154509586
chr2	205030209	205040209	chr2	204039197	204049197
chr2	19660133	19670133	chr2	18240271	18250271
chr2	195898750	195908750	chr2	194580477	194590477
chr2	60999220	61009220	chr2	60729424	60739424
chr2	219629426	219639426	chr2	219440808	219450808
chr2	101109758	101119758	chr2	101049872	101059872
chr2	240381453	240391453	chr2	239377563	239387563
chr2	83498828	83508828	chr2	82340125	82350125
chr2	27200094	27210094	chr2	27070119	27080119
chr2	6790140	6800140	chr2	5288564	5298564
chr2	145091713	145101713	chr2	143420740	143430740
chr2	35080795	35090795	chr2	33710391	33720391
chr2	147758482	147768482	chr2	146729608	146739608
chr2	100940021	100950021	chr2	100831025	100841025
chr2	175980173	175990173	chr2	175498289	175508289
chr2	117679694	117689694	chr2	117448551	117458551
chr2	38519790	38529790	chr2	38339235	38349235
chr2	120539303	120549303	chr2	120399227	120409227
chr2	109489217	109499217	chr2	109241284	109251284
chr2	214430810	214440810	chr2	213499986	213509986
chr2	103687543	103697543	chr2	103040917	103050917
chr2	100370299	100380299	chr2	100280656	100290656
chr2	64440180	64450180	chr2	64339713	64349713
chr2	72099317	72109317	chr2	71908935	71918935
chr2	109510626	109520626	chr2	109320131	109330131
chr2	187831231	187841231	chr2	187640802	187650802
chr2	191539356	191549356	chr2	191162248	191172248
chr2	12890267	12900267	chr2	11809276	11819276
chr2	49460268	49470268	chr2	49330596	49340596
chr2	57539232	57549232	chr2	56120219	56130219
chr2	157198486	157208486	chr2	155820212	155830212
chr2	214438162	214448162	chr2	213668000	213678000
chr2	46430433	46440433	chr2	46162211	46172211
chr2	202480496	202490496	chr2	202330067	202340067
chr2	29181007	29191007	chr2	29010852	29020852
chr2	78671014	78681014	chr2	77619173	77629173
chr2	215788719	215798719	chr2	214749575	214759575
chr2	96470273	96480273	chr2	96430051	96440051
chr2	164270141	164280141	chr2	163158847	163168847
chr2	212511313	212521313	chr2	212229216	212239216
chr2	202409950	202419950	chr2	202320199	202330199
chr2	100292195	100302195	chr2	99210995	99220995
chr2	231700337	231710337	chr2	231568469	231578469
chr2	30062638	30072638	chr2	28959302	28969302
chr2	199890535	199900535	chr2	199709692	199719692
chr2	24803008	24813008	chr2	24428987	24438987
chr2	35112283	35122283	chr2	34140780	34150780
chr2	218338821	218348821	chr2	218311437	218321437
chr2	152299550	152309550	chr2	152200507	152210507
chr2	47709795	47719795	chr2	47619619	47629619
chr2	212468331	212478331	chr2	211719665	211729665
chr2	145188204	145198204	chr2	143480528	143490528
chr2	217938671	217948671	chr2	217799488	217809488
chr2	223748759	223758759	chr2	222700000	222710000
chr2	19318595	19328595	chr2	18741571	18751571
chr2	71839949	71849949	chr2	71540833	71550833
chr2	199428742	199438742	chr2	197649985	197659985
chr2	78232727	78242727	chr2	76911092	76921092
chr2	137849999	137859999	chr2	137479740	137489740
chr2	8648499	8658499	chr2	7239150	7249150
chr2	205729522	205739522	chr2	204238108	204248108
chr2	214469089	214479089	chr2	213060696	213070696
chr2	161978721	161988721	chr2	161590519	161600519
chr2	138769104	138779104	chr2	137909603	137919603
chr2	221458572	221468572	chr2	220090634	220100634
chr2	214028000	214038000	chr2	213458987	213468987
chr2	161057296	161067296	chr2	160009137	160019137
chr2	151288324	151298324	chr2	150090672	150100672
chr2	48420270	48430270	chr2	48179603	48189603
chr2	121720322	121730322	chr2	121559975	121569975
chr2	77388780	77398780	chr2	75900847	75910847
chr2	147021157	147031157	chr2	146760202	146770202
chr2	230439158	230449158	chr2	230169543	230179543
chr2	85579410	85589410	chr2	85429626	85439626
chr2	207687739	207697739	chr2	206650710	206660710
chr2	218529591	218539591	chr2	218489844	218499844
chr2	101749403	101759403	chr2	101740209	101750209
chr2	78280830	78290830	chr2	77241341	77251341
chr2	25180151	25190151	chr2	25078772	25088772
chr2	227050425	227060425	chr2	225668914	225678914
chr2	164509581	164519581	chr2	163190090	163200090
chr2	209422109	209432109	chr2	208359815	208369815
chr2	141998560	142008560	chr2	140730380	140740380
chr2	138649476	138659476	chr2	137910062	137920062
chr2	142076632	142086632	chr2	140719640	140729640
chr2	64830414	64840414	chr2	64769602	64779602
chr2	42020044	42030044	chr2	41950398	41960398
chr2	157260852	157270852	chr2	155769159	155779159
chr2	78080544	78090544	chr2	77000995	77010995
chr2	205367948	205377948	chr2	204150072	204160072
chr2	43039030	43049030	chr2	43030759	43040759
chr2	22820177	22830177	chr2	22470937	22480937
chr2	221880124	221890124	chr2	220669098	220679098
chr2	183908276	183918276	chr2	183310586	183320586
chr2	50379348	50389348	chr2	48968748	48978748
chr2	202399936	202409936	chr2	202319780	202329780
chr2	42159658	42169658	chr2	42109643	42119643
chr2	26730344	26740344	chr2	26551924	26561924
chr2	164530565	164540565	chr2	163599989	163609989
chr2	62620429	62630429	chr2	62570492	62580492
chr2	214547931	214557931	chr2	213149527	213159527
chr2	69479705	69489705	chr2	69420420	69430420
chr2	154790868	154800868	chr2	153769767	153779767
chr2	52339481	52349481	chr2	50650999	50660999
chr2	140370975	140380975	chr2	138970749	138980749
chr2	146770368	146780368	chr2	145840625	145850625
chr2	208089234	208099234	chr2	207750483	207760483
chr2	60250475	60260475	chr2	59201951	59211951
chr2	34540793	34550793	chr2	34270057	34280057
chr2	134199020	134209020	chr2	134150036	134160036
chr2	37229530	37239530	chr2	37199423	37209423
chr2	135689390	135699390	chr2	135649929	135659929
chr2	64969711	64979711	chr2	64929638	64939638
chr2	240500194	240510194	chr2	240220110	240230110
chr2	67840759	67850759	chr2	67659192	67669192
chr2	164560949	164570949	chr2	163219347	163229347
chr2	123518919	123528919	chr2	122500238	122510238
chr2	74799712	74809712	chr2	74780862	74790862
chr2	221290577	221300577	chr2	220191459	220201459
chr2	151090501	151100501	chr2	149712506	149722506
chr2	212569979	212579979	chr2	211550586	211560586
chr2	116150412	116160412	chr2	114671586	114681586
chr2	44178925	44188925	chr2	44049579	44059579
chr2	37790195	37800195	chr2	37471270	37481270
chr2	177069139	177079139	chr2	176132911	176142911
chr2	238679842	238689842	chr2	238509752	238519752
chr2	181650355	181660355	chr2	181590816	181600816
chr2	208020928	208030928	chr2	207949274	207959274
chr2	68710923	68720923	chr2	68539864	68549864
chr2	70158943	70168943	chr2	69881082	69891082
chr2	216659487	216669487	chr2	216560926	216570926
chr2	83439565	83449565	chr2	81900398	81910398
chr2	228289395	228299395	chr2	227959864	227969864
chr2	219300860	219310860	chr2	219240006	219250006
chr2	35059673	35069673	chr2	33959445	33969445
chr2	47749628	47759628	chr2	47699744	47709744
chr2	157290676	157300676	chr2	155608285	155618285
chr2	12979613	12989613	chr2	11950874	11960874
chr2	183119453	183129453	chr2	183090347	183100347
chr2	104938614	104948614	chr2	103642535	103652535
chr2	47149898	47159898	chr2	47058863	47068863
chr2	37239021	37249021	chr2	37130959	37140959
chr2	73180453	73190453	chr2	73089339	73099339
chr2	66371018	66381018	chr2	66142039	66152039
chr2	145441251	145451251	chr2	143999542	144009542
chr2	57330079	57340079	chr2	56290399	56300399
chr2	8781120	8791120	chr2	7083009	7093009
chr2	85239991	85249991	chr2	85149899	85159899
chr2	147819562	147829562	chr2	146872841	146882841
chr2	161270214	161280214	chr2	159990011	160000011
chr2	144598607	144608607	chr2	143500759	143510759
chr2	104240143	104250143	chr2	103280046	103290046
chr2	145009325	145019325	chr2	143830801	143840801
chr2	84389185	84399185	chr2	83068993	83078993
chr2	128770559	128780559	chr2	128311333	128321333
chr2	104520083	104530083	chr2	103209970	103219970
chr2	168719633	168729633	chr2	168368588	168378588
chr2	27610715	27620715	chr2	27460420	27470420
chr2	96801894	96811894	chr2	96700230	96710230
chr2	83891146	83901146	chr2	82150112	82160112
chr2	228349441	228359441	chr2	227959717	227969717
chr2	147919453	147929453	chr2	147308743	147318743
chr2	161070635	161080635	chr2	160349376	160359376
chr2	222789948	222799948	chr2	222750090	222760090
chr2	146620640	146630640	chr2	145548258	145558258
chr2	188830243	188840243	chr2	188809869	188819869
chr2	150759255	150769255	chr2	149601198	149611198
chr2	47440246	47450246	chr2	47400506	47410506
chr2	232679881	232689881	chr2	232590579	232600579
chr2	44599967	44609967	chr2	44591751	44601751
chr2	192208815	192218815	chr2	191829286	191839286
chr2	30019571	30029571	chr2	29279280	29289280
chr2	78401122	78411122	chr2	76960631	76970631
chr2	76590710	76600710	chr2	76127471	76137471
chr2	8538609	8548609	chr2	7120532	7130532
chr2	195129409	195139409	chr2	193770044	193780044
chr2	83379478	83389478	chr2	82068929	82078929
chr2	8659831	8669831	chr2	7269276	7279276
chr2	66421039	66431039	chr2	65917694	65927694
chr2	240789607	240799607	chr2	240709473	240719473
chr2	156857284	156867284	chr2	155681940	155691940
chr2	159700222	159710222	chr2	159601094	159611094
chr2	8299749	8309749	chr2	7120434	7130434
chr2	117758036	117768036	chr2	117429438	117439438
chr2	199359630	199369630	chr2	197719193	197729193
chr2	121059702	121069702	chr2	120358586	120368586
chr2	44890440	44900440	chr2	44800116	44810116
chr2	99310398	99320398	chr2	99259654	99269654
chr2	22569157	22579157	chr2	21379192	21389192
chr2	26780067	26790067	chr2	26629426	26639426
chr2	239950350	239960350	chr2	239282178	239292178
chr2	161003012	161013012	chr2	160139193	160149193
chr2	205719806	205729806	chr2	204339156	204349156
chr2	239369569	239379569	chr2	239069978	239079978
chr2	129831002	129841002	chr2	129280017	129290017
chr2	183669582	183679582	chr2	183260960	183270960
chr2	202909874	202919874	chr2	202590917	202600917
chr2	73189689	73199689	chr2	73181201	73191201
chr2	184208950	184218950	chr2	183231235	183241235
chr2	142150388	142160388	chr2	141089675	141099675
chr2	10390093	10400093	chr2	10268664	10278664
chr2	64669590	64679590	chr2	64660871	64670871
chr2	84258538	84268538	chr2	83720509	83730509
chr2	64858734	64868734	chr2	64661561	64671561
chr2	229369060	229379060	chr2	228178104	228188104
chr2	123508776	123518776	chr2	122360852	122370852
chr2	31276301	31286301	chr2	30228550	30238550
chr2	145499875	145509875	chr2	144140537	144150537
chr2	221910159	221920159	chr2	220790204	220800204
chr2	153631063	153641063	chr2	153151771	153161771
chr2	83800390	83810390	chr2	82431149	82441149
chr2	137739547	137749547	chr2	136979019	136989019
chr2	38711566	38721566	chr2	38570005	38580005
chr2	50491685	50501685	chr2	48998637	49008637
chr2	199789374	199799374	chr2	198350094	198360094
chr2	57499689	57509689	chr2	56770635	56780635
chr2	75620559	75630559	chr2	75429388	75439388
chr2	189038427	189048427	chr2	187479272	187489272
chr2	145021264	145031264	chr2	143540630	143550630
chr2	235460651	235470651	chr2	234037188	234047188
chr2	4798412	4808412	chr2	4048913	4058913
chr2	224239319	224249319	chr2	224079334	224089334
chr2	151331332	151341332	chr2	149840091	149850091
chr2	8750369	8760369	chr2	7360996	7370996
chr2	218399018	218409018	chr2	218299403	218309403
chr2	104268586	104278586	chr2	103988137	103998137
chr2	218820710	218830710	chr2	218699378	218709378
chr2	18159787	18169787	chr2	17829527	17839527
chr2	180289396	180299396	chr2	180280861	180290861
chr2	231359311	231369311	chr2	231299458	231309458
chr2	172679133	172689133	chr2	172580735	172590735
chr2	186420806	186430806	chr2	185307145	185317145
chr2	140050932	140060932	chr2	138961361	138971361
chr2	8698864	8708864	chr2	7219681	7229681
chr2	228659040	228669040	chr2	228032793	228042793
chr2	224109972	224119972	chr2	223969862	223979862
chr2	229471722	229481722	chr2	227980592	227990592
chr2	6789571	6799571	chr2	5449955	5459955
chr2	47259828	47269828	chr2	47190334	47200334
chr2	8130685	8140685	chr2	7148686	7158686
chr2	83793278	83803278	chr2	82622052	82632052
chr2	225581068	225591068	chr2	224858752	224868752
chr2	205649180	205659180	chr2	204450166	204460166
chr2	30060341	30070341	chr2	29918989	29928989
chr2	221191202	221201202	chr2	219790826	219800826
chr2	119650364	119660364	chr2	119510105	119520105
chr2	39187952	39197952	chr2	39059885	39069885
chr2	238759731	238769731	chr2	238509972	238519972
chr2	76871213	76881213	chr2	75679234	75689234
chr2	172469704	172479704	chr2	170969744	170979744
chr2	182919787	182929787	chr2	182760337	182770337
chr2	84319818	84329818	chr2	82731432	82741432
chr2	214390301	214400301	chr2	212839966	212849966
chr2	146650730	146660730	chr2	145237826	145247826
chr2	219480360	219490360	chr2	219459032	219469032
chr2	172990668	173000668	chr2	172859790	172869790
chr2	235199623	235209623	chr2	234179061	234189061
chr2	19297667	19307667	chr2	18869252	18879252
chr2	184359594	184369594	chr2	183301572	183311572
chr2	213930649	213940649	chr2	212639835	212649835
chr2	193601450	193611450	chr2	192328684	192338684
chr2	127729282	127739282	chr2	127719923	127729923
chr2	78868462	78878462	chr2	77308665	77318665
chr2	57501280	57511280	chr2	56078467	56088467
chr2	100939755	100949755	chr2	100759896	100769896
chr2	31469693	31479693	chr2	31461014	31471014
chr2	145280633	145290633	chr2	143901159	143911159
chr2	60531534	60541534	chr2	59340064	59350064
chr2	138340783	138350783	chr2	137889431	137899431
chr2	205669907	205679907	chr2	204220924	204230924
chr2	77880170	77890170	chr2	76199656	76209656
chr2	120669695	120679695	chr2	120530092	120540092
chr2	218129214	218139214	chr2	218121181	218131181
chr2	67361035	67371035	chr2	66588327	66598327
chr2	119037916	119047916	chr2	118879107	118889107
chr2	230961126	230971126	chr2	230840467	230850467
chr2	165191328	165201328	chr2	165041694	165051694
chr2	181140510	181150510	chr2	180192348	180202348
chr2	101201175	101211175	chr2	101079352	101089352
chr2	32000512	32010512	chr2	31888427	31898427
chr2	42549193	42559193	chr2	42510335	42520335
chr2	205880670	205890670	chr2	204271372	204281372
chr2	47630384	47640384	chr2	47539798	47549798
chr2	43870341	43880341	chr2	43620332	43630332
chr2	18518680	18528680	chr2	18430128	18440128
chr2	7029650	7039650	chr2	6902577	6912577
chr2	78290068	78300068	chr2	77078507	77088507
chr2	201039595	201049595	chr2	201000836	201010836
chr2	196179643	196189643	chr2	194779568	194789568
chr2	151090803	151100803	chr2	149821268	149831268
chr2	7029186	7039186	chr2	6858969	6868969
chr2	205868106	205878106	chr2	204269584	204279584
chr2	41660076	41670076	chr2	40108907	40118907
chr2	215920253	215930253	chr2	215339682	215349682
chr2	48390897	48400897	chr2	48160335	48170335
chr2	128159791	128169791	chr2	128050734	128060734
chr2	212580937	212590937	chr2	211700319	211710319
chr2	134361940	134371940	chr2	133889468	133899468
chr2	23217421	23227421	chr2	22599089	22609089
chr2	104931486	104941486	chr2	103440587	103450587
chr2	217990851	218000851	chr2	216579383	216589383
chr2	172939807	172949807	chr2	172860046	172870046
chr2	229638933	229648933	chr2	228799671	228809671
chr2	228649125	228659125	chr2	228349808	228359808
chr2	198577259	198587259	chr2	198350634	198360634
chr2	57479509	57489509	chr2	56129572	56139572
chr2	145369242	145379242	chr2	144140508	144150508
chr2	134220358	134230358	chr2	133877635	133887635
chr2	203810296	203820296	chr2	202589423	202599423
chr2	186391933	186401933	chr2	185519376	185529376
chr2	31008883	31018883	chr2	30729827	30739827
chr2	195289404	195299404	chr2	194160174	194170174
chr2	183899490	183909490	chr2	183260685	183270685
chr2	6800684	6810684	chr2	5369509	5379509
chr2	55489045	55499045	chr2	55480894	55490894
chr2	211718309	211728309	chr2	210589178	210599178
chr2	214569833	214579833	chr2	213280329	213290329
chr2	16601069	16611069	chr2	15598472	15608472
chr2	156791387	156801387	chr2	155380858	155390858
chr2	19748686	19758686	chr2	18741533	18751533
chr2	139999776	140009776	chr2	138898273	138908273
chr2	104330128	104340128	chr2	103170800	103180800
chr2	157229780	157239780	chr2	155929971	155939971
chr2	231489021	231499021	chr2	231479789	231489789
chr2	227071012	227081012	chr2	226130071	226140071
chr2	164449352	164459352	chr2	163502836	163512836
chr2	47259550	47269550	chr2	47139327	47149327
chr2	35069999	35079999	chr2	33768768	33778768
chr2	42910028	42920028	chr2	42831540	42841540
chr2	37209525	37219525	chr2	37159814	37169814
chr2	45360216	45370216	chr2	45170026	45180026
chr2	10119010	10129010	chr2	10069698	10079698
chr2	30708412	30718412	chr2	30250388	30260388
chr2	208999121	209009121	chr2	208661227	208671227
chr2	205850384	205860384	chr2	204528737	204538737
chr2	8700124	8710124	chr2	7399389	7409389
chr2	67852552	67862552	chr2	66899332	66909332
chr2	139940226	139950226	chr2	138880768	138890768
chr2	193750018	193760018	chr2	192387771	192397771
chr2	129789996	129799996	chr2	129351120	129361120
chr2	217568714	217578714	chr2	216570187	216580187
chr2	26328120	26338120	chr2	26301719	26311719
chr2	61229760	61239760	chr2	61199642	61209642
chr2	36660050	36670050	chr2	36591802	36601802
chr2	10049810	10059810	chr2	9809980	9819980
chr2	145011030	145021030	chr2	143558913	143568913
chr2	224449497	224459497	chr2	224360156	224370156
chr2	232819615	232829615	chr2	232769657	232779657
chr2	175879782	175889782	chr2	175689887	175699887
chr2	8259898	8269898	chr2	7040145	7050145
chr2	31231516	31241516	chr2	30180618	30190618
chr2	59911412	59921412	chr2	59760381	59770381
chr2	17639319	17649319	chr2	17490589	17500589
chr2	198186992	198196992	chr2	197781566	197791566
chr2	34758420	34768420	chr2	33800267	33810267
chr2	156880121	156890121	chr2	155389800	155399800
chr2	67816982	67826982	chr2	66751630	66761630
chr2	71870129	71880129	chr2	71800827	71810827
chr2	29749757	29759757	chr2	29309928	29319928
chr2	6820652	6830652	chr2	5319617	5329617
chr2	14149325	14159325	chr2	13051087	13061087
chr2	212360057	212370057	chr2	211291420	211301420
chr2	164159832	164169832	chr2	163079730	163089730
chr2	142990752	143000752	chr2	142613165	142623165
chr2	181508793	181518793	chr2	180318832	180328832
chr2	19597071	19607071	chr2	18400290	18410290
chr2	221850906	221860906	chr2	221610059	221620059
chr2	56062330	56072330	chr2	55727679	55737679
chr2	165529084	165539084	chr2	164580163	164590163
chr2	3229655	3239655	chr2	2179605	2189605
chr2	205249492	205259492	chr2	204260644	204270644
chr2	78788884	78798884	chr2	77320887	77330887
chr2	57368529	57378529	chr2	56049907	56059907
chr2	233790194	233800194	chr2	233400751	233410751
chr2	148520046	148530046	chr2	147001481	147011481
chr2	148709076	148719076	chr2	148690367	148700367
chr2	84791233	84801233	chr2	84657981	84667981
chr2	8490899	8500899	chr2	7080102	7090102
chr2	203909486	203919486	chr2	203820943	203830943
chr2	214309751	214319751	chr2	212681300	212691300
chr2	142613204	142623204	chr2	142190179	142200179
chr2	12880295	12890295	chr2	11961025	11971025
chr2	214600397	214610397	chr2	213391485	213401485
chr2	151329842	151339842	chr2	149608367	149618367
chr2	57198827	57208827	chr2	56148450	56158450
chr2	163119684	163129684	chr2	162901869	162911869
chr2	206050376	206060376	chr2	206029747	206039747
chr2	35111630	35121630	chr2	33952494	33962494
chr2	164478881	164488881	chr2	163090167	163100167
chr2	74800061	74810061	chr2	74681189	74691189
chr2	6800289	6810289	chr2	4940091	4950091
chr2	85308462	85318462	chr2	85029905	85039905
chr2	99950053	99960053	chr2	99620493	99630493
chr2	232322074	232332074	chr2	231891326	231901326
chr2	146471507	146481507	chr2	144978756	144988756
chr2	104240767	104250767	chr2	104109636	104119636
chr2	20609399	20619399	chr2	20510080	20520080
chr2	205360130	205370130	chr2	204149759	204159759
chr2	42869222	42879222	chr2	42860898	42870898
chr2	174339716	174349716	chr2	173019217	173029217
chr2	146630150	146640150	chr2	145389032	145399032
chr2	184061683	184071683	chr2	183240361	183250361
chr2	8290474	8300474	chr2	7140662	7150662
chr2	162860645	162870645	chr2	162340255	162350255
chr2	129249887	129259887	chr2	128779740	128789740
chr2	168278385	168288385	chr2	168141246	168151246
chr2	145191104	145201104	chr2	143878140	143888140
chr2	153658475	153668475	chr2	152938122	152948122
chr2	215000304	215010304	chr2	213299334	213309334
chr2	182989130	182999130	chr2	182930483	182940483
chr2	69300827	69310827	chr2	69180182	69190182
chr2	151448702	151458702	chr2	149580326	149590326
chr2	43239305	43249305	chr2	42920400	42930400
chr2	231008575	231018575	chr2	230818858	230828858
chr2	221399935	221409935	chr2	220210234	220220234
chr2	43229529	43239529	chr2	43000346	43010346
chr2	218410408	218420408	chr2	218287950	218297950
chr2	76928420	76938420	chr2	75941517	75951517
chr2	229331213	229341213	chr2	228689700	228699700
chr2	19929117	19939117	chr2	18418742	18428742
chr2	8699863	8709863	chr2	7389382	7399382
chr2	168061392	168071392	chr2	166862019	166872019
chr2	67159183	67169183	chr2	65818855	65828855
chr2	221961088	221971088	chr2	220419710	220429710
chr2	84309435	84319435	chr2	82799571	82809571
chr2	239749806	239759806	chr2	239089865	239099865
chr2	221359632	221369632	chr2	220260915	220270915
chr2	171999815	172009815	chr2	171799294	171809294
chr2	226991522	227001522	chr2	225678234	225688234
chr2	221641642	221651642	chr2	220189835	220199835
chr2	205861317	205871317	chr2	204869374	204879374
chr2	42049360	42059360	chr2	41930813	41940813
chr2	225619321	225629321	chr2	225380388	225390388
chr2	9369326	9379326	chr2	9210521	9220521
chr2	70849887	70859887	chr2	70810982	70820982
chr2	19730537	19740537	chr2	18420009	18430009
chr2	217949534	217959534	chr2	217899576	217909576
chr2	193578281	193588281	chr2	192187893	192197893
chr2	175191797	175201797	chr2	174500230	174510230
chr2	123969731	123979731	chr2	122820239	122830239
chr2	199521147	199531147	chr2	198389508	198399508
chr2	186429156	186439156	chr2	185261312	185271312
chr2	8710074	8720074	chr2	7519026	7529026
chr2	147307615	147317615	chr2	146749059	146759059
chr2	221960979	221970979	chr2	220558724	220568724
chr2	59579223	59589223	chr2	57751002	57761002
chr2	42249574	42259574	chr2	42180461	42190461
chr2	156591379	156601379	chr2	155351143	155361143
chr2	108778719	108788719	chr2	108770953	108780953
chr2	144850091	144860091	chr2	143689847	143699847
chr2	163109552	163119552	chr2	162910470	162920470
chr2	181370229	181380229	chr2	180120577	180130577
chr2	101680082	101690082	chr2	101460317	101470317
chr2	35291583	35301583	chr2	34019434	34029434
chr2	128300100	128310100	chr2	128270767	128280767
chr2	42639711	42649711	chr2	42510274	42520274
chr2	42579940	42589940	chr2	42489677	42499677
chr2	240431158	240441158	chr2	240179898	240189898
chr2	77339125	77349125	chr2	76059142	76069142
chr2	209601425	209611425	chr2	208419822	208429822
chr2	128079374	128089374	chr2	128070835	128080835
chr2	151048891	151058891	chr2	149779366	149789366
chr2	227030539	227040539	chr2	225850119	225860119
chr2	164610189	164620189	chr2	163368859	163378859
chr2	146629622	146639622	chr2	145301396	145311396
chr2	217880018	217890018	chr2	217799670	217809670
chr2	79059727	79069727	chr2	79052556	79062556
chr2	224279449	224289449	chr2	224040922	224050922
chr2	201959299	201969299	chr2	201950715	201960715
chr2	149528379	149538379	chr2	149321926	149331926
chr2	193299657	193309657	chr2	192200569	192210569
chr2	150990628	151000628	chr2	149808393	149818393
chr2	83250588	83260588	chr2	82150947	82160947
chr2	109410242	109420242	chr2	109200498	109210498
chr2	191369417	191379417	chr2	191210894	191220894
chr2	186219942	186229942	chr2	185280012	185290012
chr2	78300617	78310617	chr2	76418696	76428696
chr2	233010290	233020290	chr2	232870887	232880887
chr2	102589722	102599722	chr2	102519816	102529816
chr2	44630219	44640219	chr2	44022497	44032497
chr2	161120585	161130585	chr2	160090711	160100711
chr2	22541985	22551985	chr2	21379885	21389885
chr2	73429725	73439725	chr2	73421053	73431053
chr2	57508836	57518836	chr2	56281890	56291890
chr2	86819658	86829658	chr2	86810608	86820608
chr2	164409274	164419274	chr2	163118961	163128961
chr2	104279712	104289712	chr2	103110145	103120145
chr2	38539440	38549440	chr2	37539374	37549374
chr2	158428159	158438159	chr2	158039966	158049966
chr2	153478429	153488429	chr2	153269838	153279838
chr2	226898441	226908441	chr2	225720750	225730750
chr2	5107938	5117938	chr2	3848603	3858603
chr2	145160701	145170701	chr2	143629095	143639095
chr2	68110985	68120985	chr2	66749367	66759367
chr2	125300328	125310328	chr2	123972530	123982530
chr2	226909410	226919410	chr2	225979504	225989504
chr2	200649742	200659742	chr2	200590247	200600247
chr2	151280867	151290867	chr2	149719599	149729599
chr2	232347921	232357921	chr2	231890551	231900551
chr2	41979982	41989982	chr2	41879105	41889105
chr2	74579638	74589638	chr2	74479543	74489543
chr2	117388445	117398445	chr2	116480921	116490921
chr2	5178397	5188397	chr2	3908116	3918116
chr2	240967406	240977406	chr2	240220689	240230689
chr2	240469695	240479695	chr2	240220438	240230438
chr2	209649218	209659218	chr2	209578688	209588688
chr2	187361399	187371399	chr2	186951138	186961138
chr2	144990995	145000995	chr2	144098101	144108101
chr2	161012282	161022282	chr2	160247410	160257410
chr2	237449752	237459752	chr2	237130862	237140862
chr2	205648947	205658947	chr2	204548091	204558091
chr2	217771095	217781095	chr2	216549128	216559128
chr2	10110343	10120343	chr2	10091037	10101037
chr2	50387645	50397645	chr2	49877670	49887670
chr2	182859720	182869720	chr2	182798963	182808963
chr2	142650241	142660241	chr2	142160797	142170797
chr2	209270633	209280633	chr2	208660024	208670024
chr2	76697873	76707873	chr2	76190405	76200405
chr2	50300933	50310933	chr2	48890361	48900361
chr2	8369912	8379912	chr2	7110130	7120130
chr2	114199684	114209684	chr2	114030237	114040237
chr2	164617868	164627868	chr2	163238872	163248872
chr2	124609552	124619552	chr2	124119288	124129288
chr2	237470466	237480466	chr2	237129886	237139886
chr2	156939337	156949337	chr2	155321592	155331592
chr2	50168465	50178465	chr2	48919924	48929924
chr2	104930336	104940336	chr2	103769249	103779249
chr2	57461192	57471192	chr2	56119207	56129207
chr2	76940109	76950109	chr2	75759597	75769597
chr2	222489926	222499926	chr2	222420475	222430475
chr2	44130471	44140471	chr2	44081060	44091060
chr2	212590535	212600535	chr2	211199064	211209064
chr2	120679107	120689107	chr2	120330858	120340858
chr2	226928375	226938375	chr2	225721162	225731162
chr2	120549819	120559819	chr2	120348984	120358984
chr2	25099332	25109332	chr2	24970092	24980092
chr2	205521673	205531673	chr2	204190299	204200299
chr2	218520046	218530046	chr2	218429607	218439607
chr2	78951144	78961144	chr2	77388922	77398922
chr2	98050836	98060836	chr2	97816140	97826140
chr2	179929312	179939312	chr2	178730725	178740725
chr2	55039634	55049634	chr2	55010765	55020765
chr2	231568951	231578951	chr2	231531033	231541033
chr2	78581870	78591870	chr2	77350058	77360058
chr2	214478562	214488562	chr2	213179079	213189079
chr2	214511246	214521246	chr2	213229087	213239087
chr2	145080021	145090021	chr2	143509223	143519223
chr2	100870280	100880280	chr2	100609552	100619552
chr2	240360428	240370428	chr2	240149804	240159804
chr2	11279682	11289682	chr2	11240193	11250193
chr2	126969606	126979606	chr2	126799749	126809749
chr2	176080809	176090809	chr2	175248992	175258992
chr2	148440614	148450614	chr2	147228873	147238873
chr2	70178909	70188909	chr2	69961052	69971052
chr2	205670339	205680339	chr2	204301300	204311300
chr2	167789177	167799177	chr2	167681074	167691074
chr2	235120779	235130779	chr2	233971889	233981889
chr2	14871049	14881049	chr2	13942331	13952331
chr2	205740120	205750120	chr2	204119324	204129324
chr2	37258852	37268852	chr2	37169813	37179813
chr2	214398613	214408613	chr2	213398059	213408059
chr2	45219396	45229396	chr2	45027552	45037552
chr2	151560262	151570262	chr2	149931045	149941045
chr2	164240044	164250044	chr2	163319427	163329427
chr2	34899844	34909844	chr2	33669301	33679301
chr2	205879758	205889758	chr2	205751013	205761013
chr2	167879085	167889085	chr2	166530799	166540799
chr2	156841747	156851747	chr2	155449852	155459852
chr2	25978669	25988669	chr2	25970948	25980948
chr2	227088229	227098229	chr2	225970136	225980136
chr2	24559214	24569214	chr2	24440548	24450548
chr2	54421362	54431362	chr2	54329638	54339638
chr2	213988314	213998314	chr2	213250499	213260499
chr2	35000515	35010515	chr2	33789718	33799718
chr2	240109719	240119719	chr2	240059966	240069966
chr2	8229976	8239976	chr2	7092154	7102154
chr2	222810385	222820385	chr2	222700739	222710739
chr2	8718493	8728493	chr2	7441693	7451693
chr2	200259593	200269593	chr2	200220399	200230399
chr2	217058791	217068791	chr2	216699789	216709789
chr2	38449599	38459599	chr2	37340066	37350066
chr2	205689145	205699145	chr2	204309256	204319256
chr2	183836827	183846827	chr2	183330906	183340906
chr2	123831603	123841603	chr2	122511979	122521979
chr2	199850293	199860293	chr2	198290740	198300740
chr2	57477696	57487696	chr2	56190182	56200182
chr2	202449328	202459328	chr2	202440328	202450328
chr2	82760779	82770779	chr2	82370004	82380004
chr2	212580387	212590387	chr2	211691327	211701327
chr2	115630696	115640696	chr2	114639319	114649319
chr2	8672218	8682218	chr2	7162429	7172429
chr2	203099670	203109670	chr2	202918469	202928469
chr2	225621403	225631403	chr2	224759939	224769939
chr2	226827770	226837770	chr2	226008652	226018652
chr2	27299954	27309954	chr2	27090564	27100564
chr2	217989831	217999831	chr2	217890591	217900591
chr2	218629482	218639482	chr2	218590194	218600194
chr2	121040830	121050830	chr2	121001746	121011746
chr2	76850386	76860386	chr2	75941350	75951350
chr2	209238803	209248803	chr2	208510270	208520270
chr2	104519091	104529091	chr2	103368648	103378648
chr2	226949469	226959469	chr2	225700911	225710911
chr2	167750395	167760395	chr2	166538476	166548476
chr2	24618842	24628842	chr2	24610805	24620805
chr2	129269352	129279352	chr2	128739553	128749553
chr2	34841155	34851155	chr2	33831195	33841195
chr2	51387428	51397428	chr2	51080885	51090885
chr2	214611058	214621058	chr2	213071389	213081389
chr2	70159681	70169681	chr2	69928977	69938977
chr2	78060864	78070864	chr2	76859619	76869619
chr2	185197784	185207784	chr2	184109286	184119286
chr2	34801687	34811687	chr2	34089258	34099258
chr2	195300090	195310090	chr2	193968550	193978550
chr2	75497776	75507776	chr2	75059963	75069963
chr2	221497033	221507033	chr2	219951272	219961272
chr2	8279015	8289015	chr2	7189866	7199866
chr2	140351215	140361215	chr2	138849607	138859607
chr2	28419408	28429408	chr2	27719922	27729922
chr2	179750917	179760917	chr2	179239706	179249706
chr2	212620958	212630958	chr2	211370074	211380074
chr2	181431059	181441059	chr2	180127533	180137533
chr2	205768993	205778993	chr2	204339502	204349502
chr2	35339523	35349523	chr2	33970808	33980808
chr2	205898561	205908561	chr2	204861452	204871452
chr2	35159460	35169460	chr2	33850958	33860958
chr2	8589073	8599073	chr2	7189995	7199995
chr2	201170121	201180121	chr2	200939935	200949935
chr2	57369278	57379278	chr2	56821797	56831797
chr2	26570463	26580463	chr2	26490436	26500436
chr2	86080297	86090297	chr2	86030331	86040331
chr2	8670898	8680898	chr2	7040146	7050146
chr2	4709228	4719228	chr2	4048961	4058961
chr2	145330361	145340361	chr2	144129407	144139407
chr2	57318370	57328370	chr2	56740135	56750135
chr2	44948765	44958765	chr2	44798334	44808334
chr2	35609372	35619372	chr2	33950452	33960452
chr2	37250110	37260110	chr2	37110842	37120842
chr2	135481590	135491590	chr2	135000856	135010856
chr2	218239350	218249350	chr2	218230717	218240717
chr2	150841104	150851104	chr2	149868928	149878928
chr2	137850357	137860357	chr2	136920249	136930249
chr2	63440182	63450182	chr2	63217788	63227788
chr2	74520379	74530379	chr2	74491421	74501421
chr2	61379045	61389045	chr2	61350035	61360035
chr2	11330421	11340421	chr2	11171208	11181208
chr2	198639854	198649854	chr2	198417662	198427662
chr2	138481657	138491657	chr2	137899139	137909139
chr2	11099732	11109732	chr2	10909868	10919868
chr2	222169890	222179890	chr2	222070036	222080036
chr2	44319214	44329214	chr2	44261478	44271478
chr2	52540421	52550421	chr2	52120188	52130188
chr2	240129912	240139912	chr2	239019801	239029801
chr2	182677880	182687880	chr2	182159164	182169164
chr2	205320323	205330323	chr2	204180824	204190824
chr2	120469382	120479382	chr2	120351376	120361376
chr2	71770129	71780129	chr2	71629038	71639038
chr2	221350079	221360079	chr2	220026867	220036867
chr2	217949774	217959774	chr2	217809262	217819262
chr2	145259559	145269559	chr2	143691111	143701111
chr2	16890532	16900532	chr2	16761679	16771679
chr2	216440658	216450658	chr2	216220580	216230580
chr2	214650010	214660010	chr2	213268231	213278231
chr2	8130943	8140943	chr2	7108105	7118105
chr2	8369435	8379435	chr2	7429926	7439926
chr2	60928536	60938536	chr2	60839362	60849362
chr2	52219507	52229507	chr2	50570025	50580025
chr2	120538843	120548843	chr2	120351050	120361050
chr2	35610006	35620006	chr2	34009995	34019995
chr2	117809902	117819902	chr2	116509780	116519780
chr2	172048956	172058956	chr2	172020253	172030253
chr2	164160456	164170456	chr2	163189003	163199003
chr2	151288978	151298978	chr2	149590006	149600006
chr2	100979114	100989114	chr2	100579566	100589566
chr2	164228937	164238937	chr2	163211956	163221956
chr2	217669023	217679023	chr2	217519995	217529995
chr2	217759818	217769818	chr2	216698270	216708270
chr2	29941725	29951725	chr2	29279897	29289897
chr2	205661587	205671587	chr2	204469843	204479843
chr2	147867992	147877992	chr2	146800264	146810264
chr2	115859025	115869025	chr2	114579171	114589171
chr2	30649793	30659793	chr2	30550210	30560210
chr2	53281603	53291603	chr2	52578968	52588968
chr2	221940758	221950758	chr2	220669796	220679796
chr2	205740178	205750178	chr2	204320673	204330673
chr2	62909408	62919408	chr2	61929329	61939329
chr2	65388201	65398201	chr2	65380601	65390601
chr2	107978971	107988971	chr2	106912042	106922042
chr2	142109385	142119385	chr2	141118925	141128925
chr2	79930050	79940050	chr2	79211634	79221634
chr2	47689831	47699831	chr2	47540113	47550113
chr2	41779527	41789527	chr2	40518960	40528960
chr2	200779844	200789844	chr2	200670944	200680944
chr2	174450683	174460683	chr2	173210803	173220803
chr2	175549495	175559495	chr2	175370516	175380516
chr2	142161907	142171907	chr2	141001237	141011237
chr2	127648441	127658441	chr2	127529280	127539280
chr2	8432051	8442051	chr2	7109795	7119795
chr2	108637352	108647352	chr2	108600451	108610451
chr2	226790367	226800367	chr2	225650402	225660402
chr2	83450833	83460833	chr2	82112163	82122163
chr2	122158133	122168133	chr2	121126760	121136760
chr2	121969260	121979260	chr2	121810195	121820195
chr2	71740377	71750377	chr2	71669158	71679158
chr2	63890016	63900016	chr2	63699006	63709006
chr2	145040383	145050383	chr2	143569769	143579769
chr2	197551188	197561188	chr2	197520560	197530560
chr2	120439733	120449733	chr2	120350551	120360551
chr2	25100120	25110120	chr2	25039359	25049359
chr2	107739770	107749770	chr2	106668950	106678950
chr2	58808688	58818688	chr2	57680453	57690453
chr2	38669027	38679027	chr2	38580264	38590264
chr2	213960357	213970357	chr2	212830210	212840210
chr2	84298798	84308798	chr2	83229273	83239273
chr2	157060229	157070229	chr2	156030630	156040630
chr2	199512169	199522169	chr2	198331652	198341652
chr2	150560925	150570925	chr2	149641035	149651035
chr2	61790956	61800956	chr2	60859072	60869072
chr2	209277436	209287436	chr2	208721106	208731106
chr2	119291603	119301603	chr2	118208523	118218523
chr2	168019610	168029610	chr2	166560336	166570336
chr2	151069757	151079757	chr2	149599747	149609747
chr2	149550991	149560991	chr2	149201404	149211404
chr2	85579388	85589388	chr2	85381108	85391108
chr2	8682140	8692140	chr2	7159137	7169137
chr2	13002299	13012299	chr2	11711308	11721308
chr2	177642403	177652403	chr2	177399386	177409386
chr2	197770679	197780679	chr2	196910907	196920907
chr2	72490936	72500936	chr2	72320567	72330567
chr2	4741309	4751309	chr2	3771186	3781186
chr2	68893663	68903663	chr2	68459822	68469822
chr2	134459533	134469533	chr2	133879053	133889053
chr2	27310467	27320467	chr2	27120558	27130558
chr2	139981543	139991543	chr2	139098934	139108934
chr2	148829194	148839194	chr2	148820892	148830892
chr2	156901226	156911226	chr2	155563509	155573509
chr2	16710500	16720500	chr2	15639665	15649665
chr2	221400837	221410837	chr2	220250695	220260695
chr2	31111587	31121587	chr2	29678593	29688593
chr2	209391560	209401560	chr2	208390186	208400186
chr2	137841037	137851037	chr2	136859512	136869512
chr2	12559179	12569179	chr2	11883659	11893659
chr2	46838264	46848264	chr2	45683024	45693024
chr2	181409221	181419221	chr2	181110404	181120404
chr2	213880334	213890334	chr2	213398396	213408396
chr2	35300044	35310044	chr2	34070614	34080614
chr2	205359369	205369369	chr2	204110082	204120082
chr2	144839117	144849117	chr2	143560044	143570044
chr2	19832071	19842071	chr2	18969898	18979898
chr2	181350450	181360450	chr2	180120376	180130376
chr2	216100366	216110366	chr2	216050126	216060126
chr2	204759074	204769074	chr2	204500520	204510520
chr2	205689222	205699222	chr2	204123355	204133355
chr2	78308640	78318640	chr2	76958989	76968989
chr2	221551622	221561622	chr2	220200651	220210651
chr2	205250592	205260592	chr2	204148620	204158620
chr2	157170103	157180103	chr2	155909037	155919037
chr2	205670884	205680884	chr2	204158910	204168910
chr2	104291763	104301763	chr2	102979847	102989847
chr2	51669772	51679772	chr2	50558825	50568825
chr2	101180045	101190045	chr2	101100704	101110704
chr2	28790743	28800743	chr2	27711058	27721058
chr2	156679918	156689918	chr2	155362602	155372602
chr2	189432475	189442475	chr2	189080183	189090183
chr2	231370547	231380547	chr2	231299017	231309017
chr2	2879027	2889027	chr2	1879235	1889235
chr2	103899360	103909360	chr2	102799411	102809411
chr2	186270155	186280155	chr2	185070277	185080277
chr2	174337827	174347827	chr2	172990642	173000642
chr2	144029909	144039909	chr2	143708020	143718020
chr2	151192263	151202263	chr2	150118735	150128735
chr2	78338091	78348091	chr2	77111568	77121568
chr2	19558863	19568863	chr2	18400662	18410662
chr2	232260306	232270306	chr2	231879293	231889293
chr2	117758377	117768377	chr2	117338881	117348881
chr2	8689085	8699085	chr2	7360663	7370663
chr2	71670096	71680096	chr2	71609848	71619848
chr2	151200811	151210811	chr2	149918135	149928135
chr2	229029156	229039156	chr2	228118337	228128337
chr2	57330515	57340515	chr2	56239915	56249915
chr2	88290520	88300520	chr2	88189899	88199899
chr2	167981728	167991728	chr2	166568696	166578696
chr2	84331058	84341058	chr2	82917915	82927915
chr2	37789860	37799860	chr2	37680770	37690770
chr2	60671192	60681192	chr2	59291966	59301966
chr2	26328983	26338983	chr2	26199299	26209299
chr2	164360046	164370046	chr2	163161759	163171759
chr2	151219895	151229895	chr2	150248116	150258116
chr2	190899564	190909564	chr2	190839986	190849986
chr2	47609331	47619331	chr2	47600884	47610884
chr2	27620375	27630375	chr2	27481122	27491122
chr2	164520500	164530500	chr2	163509374	163519374
chr2	145291010	145301010	chr2	143819800	143829800
chr2	28420793	28430793	chr2	27591405	27601405
chr2	155170507	155180507	chr2	153889029	153899029
chr2	221968785	221978785	chr2	220670535	220680535
chr2	209500651	209510651	chr2	208429982	208439982
chr2	40748755	40758755	chr2	39817778	39827778
chr2	78947491	78957491	chr2	77410813	77420813
chr2	233261918	233271918	chr2	232870033	232880033
chr2	60178621	60188621	chr2	58789924	58799924
chr2	230920189	230930189	chr2	230810092	230820092
chr2	116059564	116069564	chr2	116052926	116062926
chr2	8639104	8649104	chr2	7220827	7230827
chr2	58908157	58918157	chr2	57739016	57749016
chr2	161089225	161099225	chr2	160126217	160136217
chr2	125511032	125521032	chr2	124849438	124859438
chr2	195160122	195170122	chr2	195141204	195151204
chr2	125220081	125230081	chr2	123908811	123918811
chr2	52530247	52540247	chr2	51950138	51960138
chr2	205399444	205409444	chr2	204100509	204110509
chr2	181179235	181189235	chr2	180119821	180129821
chr2	147829888	147839888	chr2	146710179	146720179
chr2	83590305	83600305	chr2	82461145	82471145
chr2	5370242	5380242	chr2	3998297	4008297
chr2	175702640	175712640	chr2	175380010	175390010
chr2	120550026	120560026	chr2	120310052	120320052
chr2	223709647	223719647	chr2	222230015	222240015
chr2	221830526	221840526	chr2	220212083	220222083
chr2	47679498	47689498	chr2	47530258	47540258
chr2	47478986	47488986	chr2	47450301	47460301
chr2	140188843	140198843	chr2	139199038	139209038
chr2	104630619	104640619	chr2	103208863	103218863
chr2	186469822	186479822	chr2	185850659	185860659
chr2	164058744	164068744	chr2	163502569	163512569
chr2	139830699	139840699	chr2	138927802	138937802
chr2	68818672	68828672	chr2	68452484	68462484
chr2	209589466	209599466	chr2	208508919	208518919
chr2	188439580	188449580	chr2	188420339	188430339
chr2	37260250	37270250	chr2	37131273	37141273
chr2	145241100	145251100	chr2	143519026	143529026
chr2	202169615	202179615	chr2	202111343	202121343
chr2	205569732	205579732	chr2	205419588	205429588
chr2	19698706	19708706	chr2	18400373	18410373
chr2	26089540	26099540	chr2	26020536	26030536
chr2	77839229	77849229	chr2	77180312	77190312
chr2	240400424	240410424	chr2	239122273	239132273
chr2	26899912	26909912	chr2	26849418	26859418
chr2	67038734	67048734	chr2	66119805	66129805
chr2	84919555	84929555	chr2	84900423	84910423
chr2	144700338	144710338	chr2	143560857	143570857
chr2	165179971	165189971	chr2	165041303	165051303
chr2	52608887	52618887	chr2	51878867	51888867
chr2	35148897	35158897	chr2	33990545	34000545
chr2	199538903	199548903	chr2	198268335	198278335
chr2	231040987	231050987	chr2	230890560	230900560
chr2	237399360	237409360	chr2	237269893	237279893
chr2	177740937	177750937	chr2	177649272	177659272
chr2	222789613	222799613	chr2	222721353	222731353
chr2	74319076	74329076	chr2	74240640	74250640
chr2	123632098	123642098	chr2	123289251	123299251
chr2	165130681	165140681	chr2	165010038	165020038
chr2	150768834	150778834	chr2	149630695	149640695
chr2	6750510	6760510	chr2	5281066	5291066
chr2	32519515	32529515	chr2	32510575	32520575
chr2	48899256	48909256	chr2	48618876	48628876
chr2	70179769	70189769	chr2	69930370	69940370
chr2	144759596	144769596	chr2	143600405	143610405
chr2	217730992	217740992	chr2	216561300	216571300
chr2	127799553	127809553	chr2	127770740	127780740
chr2	51789136	51799136	chr2	50771347	50781347
chr2	60939999	60949999	chr2	60830475	60840475
chr2	199579367	199589367	chr2	198398771	198408771
chr2	47719876	47729876	chr2	47659596	47669596
chr2	76929958	76939958	chr2	75970293	75980293
chr2	145280487	145290487	chr2	144030613	144040613
chr2	86379964	86389964	chr2	86218879	86228879
chr2	78450851	78460851	chr2	77000778	77010778
chr2	26080446	26090446	chr2	25989949	25999949
chr2	146689932	146699932	chr2	145399545	145409545
chr2	182609841	182619841	chr2	182309673	182319673
chr2	21110815	21120815	chr2	21030470	21040470
chr2	8419234	8429234	chr2	7018005	7028005
chr2	128138907	128148907	chr2	128131087	128141087
chr2	214539746	214549746	chr2	213250302	213260302
chr2	142160250	142170250	chr2	141110237	141120237
chr2	70930145	70940145	chr2	70900362	70910362
chr2	224728829	224738829	chr2	224720464	224730464
chr2	225611103	225621103	chr2	224880620	224890620
chr2	31559369	31569369	chr2	31540131	31550131
chr2	69181011	69191011	chr2	69030643	69040643
chr2	226938401	226948401	chr2	225880985	225890985
chr2	226838131	226848131	chr2	225660045	225670045
chr2	82951726	82961726	chr2	82350148	82360148
chr2	231349730	231359730	chr2	231269237	231279237
chr2	171979273	171989273	chr2	171920081	171930081
chr2	43090127	43100127	chr2	42960698	42970698
chr2	217669670	217679670	chr2	216812152	216822152
chr2	55208125	55218125	chr2	53969758	53979758
chr2	182080976	182090976	chr2	181731252	181741252
chr2	144999963	145009963	chr2	143748669	143758669
chr2	63820465	63830465	chr2	63708696	63718696
chr2	230579781	230589781	chr2	230400563	230410563
chr2	51740872	51750872	chr2	50519143	50529143
chr2	37270040	37280040	chr2	37250705	37260705
chr2	86290431	86300431	chr2	86219463	86229463
chr2	235588632	235598632	chr2	235180419	235190419
chr2	138820189	138830189	chr2	137930074	137940074
chr2	123879334	123889334	chr2	122660480	122670480
chr2	215047431	215057431	chr2	213221658	213231658
chr2	216279157	216289157	chr2	216229718	216239718
chr2	8369976	8379976	chr2	7377832	7387832
chr2	144761297	144771297	chr2	143499059	143509059
chr2	2901806	2911806	chr2	1989418	1999418
chr2	76711103	76721103	chr2	75761487	75771487
chr2	206119841	206129841	chr2	206090216	206100216
chr2	199480787	199490787	chr2	198417481	198427481
chr2	233070181	233080181	chr2	232870792	232880792
chr2	123609848	123619848	chr2	122659696	122669696
chr2	43220572	43230572	chr2	43131180	43141180
chr2	9068580	9078580	chr2	7441372	7451372
chr2	229689389	229699389	chr2	228690136	228700136
chr2	209239185	209249185	chr2	208701472	208711472
chr2	192189626	192199626	chr2	191831143	191841143
chr2	161001556	161011556	chr2	160520863	160530863
chr2	40760054	40770054	chr2	40560728	40570728
chr2	83850292	83860292	chr2	82610321	82620321
chr2	14830074	14840074	chr2	13910899	13920899
chr2	125509369	125519369	chr2	124219176	124229176
chr2	35158666	35168666	chr2	33789193	33799193
chr2	68892955	68902955	chr2	68739257	68749257
chr2	147890235	147900235	chr2	147280230	147290230
chr2	134639611	134649611	chr2	133490350	133500350
chr2	155230777	155240777	chr2	153868545	153878545
chr2	167849580	167859580	chr2	166560181	166570181
chr2	168029253	168039253	chr2	166830123	166840123
chr2	98257527	98267527	chr2	97770475	97780475
chr2	58949986	58959986	chr2	57700648	57710648
chr2	41307547	41317547	chr2	39970304	39980304
chr2	226882420	226892420	chr2	225388255	225398255
chr2	68170011	68180011	chr2	68160442	68170442
chr2	117911139	117921139	chr2	117860707	117870707
chr2	122149492	122159492	chr2	121949855	121959855
chr2	182609641	182619641	chr2	182449214	182459214
chr2	126928271	126938271	chr2	125839559	125849559
chr2	50380029	50390029	chr2	48877527	48887527
chr2	186070512	186080512	chr2	185850390	185860390
chr2	54979015	54989015	chr2	54970057	54980057
chr2	81449135	81459135	chr2	80289177	80299177
chr2	196589405	196599405	chr2	196570316	196580316
chr2	161561118	161571118	chr2	161431383	161441383
chr2	234510140	234520140	chr2	234119162	234129162
chr2	68880439	68890439	chr2	68759383	68769383
chr2	123439362	123449362	chr2	122521387	122531387
chr2	214660442	214670442	chr2	213189638	213199638
chr2	151209471	151219471	chr2	149758345	149768345
chr2	74891309	74901309	chr2	74661074	74671074
chr2	205540056	205550056	chr2	204468894	204478894
chr2	27360838	27370838	chr2	27320219	27330219
chr2	221398669	221408669	chr2	220090408	220100408
chr2	214800485	214810485	chr2	213280444	213290444
chr2	176120302	176130302	chr2	174330383	174340383
chr2	199591643	199601643	chr2	198210106	198220106
chr2	134440807	134450807	chr2	133888559	133898559
chr2	236900640	236910640	chr2	236579081	236589081
chr2	221909036	221919036	chr2	220340777	220350777
chr2	189828794	189838794	chr2	189821648	189831648
chr2	140168776	140178776	chr2	138950251	138960251
chr2	161170731	161180731	chr2	160071023	160081023
chr2	123501513	123511513	chr2	122188895	122198895
chr2	78319833	78329833	chr2	77121232	77131232
chr2	209868337	209878337	chr2	208500701	208510701
chr2	164461977	164471977	chr2	163311407	163321407
chr2	151200376	151210376	chr2	150208291	150218291
chr2	182979726	182989726	chr2	182961008	182971008
chr2	42940856	42950856	chr2	42820993	42830993
chr2	235188711	235198711	chr2	234010432	234020432
chr2	50468963	50478963	chr2	49740922	49750922
chr2	51529385	51539385	chr2	50520844	50530844
chr2	161088235	161098235	chr2	160071382	160081382
chr2	158426235	158436235	chr2	157459310	157469310
chr2	42920730	42930730	chr2	42839469	42849469
chr2	34913046	34923046	chr2	33617443	33627443
chr2	205250295	205260295	chr2	204109976	204119976
chr2	140148984	140158984	chr2	138940385	138950385
chr2	199620192	199630192	chr2	198676078	198686078
chr2	135831526	135841526	chr2	135759746	135769746
chr2	74789487	74799487	chr2	74740412	74750412
chr2	221420077	221430077	chr2	220099571	220109571
chr2	78228953	78238953	chr2	76849431	76859431
chr2	166141559	166151559	chr2	164728910	164738910
chr2	77659102	77669102	chr2	77127907	77137907
chr2	74850769	74860769	chr2	74720463	74730463
chr2	5309190	5319190	chr2	3979161	3989161
chr2	145571309	145581309	chr2	143969515	143979515
chr2	226791205	226801205	chr2	225818388	225828388
chr2	181919883	181929883	chr2	181732201	181742201
chr2	153460421	153470421	chr2	152999995	153009995
chr2	51308352	51318352	chr2	50569984	50579984
chr2	77748543	77758543	chr2	76758997	76768997
chr2	226900098	226910098	chr2	226248585	226258585
chr2	207980571	207990571	chr2	207859338	207869338
chr2	78188372	78198372	chr2	76909329	76919329
chr2	224569593	224579593	chr2	224490674	224500674
chr2	78319513	78329513	chr2	77249521	77259521
chr2	209736813	209746813	chr2	209570239	209580239
chr2	5149261	5159261	chr2	4120627	4130627
chr2	155248534	155258534	chr2	153818636	153828636
chr2	241489195	241499195	chr2	241470061	241480061
chr2	23649863	23659863	chr2	23539762	23549762
chr2	60142653	60152653	chr2	59480272	59490272
chr2	12721922	12731922	chr2	12021005	12031005
chr2	43829457	43839457	chr2	43799612	43809612
chr2	168099159	168109159	chr2	166941011	166951011
chr2	168008616	168018616	chr2	166570456	166580456
chr2	78370391	78380391	chr2	77209858	77219858
chr2	137999916	138009916	chr2	136657945	136667945
chr2	35257535	35267535	chr2	33959796	33969796
chr2	151130350	151140350	chr2	149801804	149811804
chr2	115690690	115700690	chr2	114530756	114540756
chr2	120899387	120909387	chr2	120789495	120799495
chr2	214500234	214510234	chr2	213051721	213061721
chr2	172219786	172229786	chr2	172191854	172201854
chr2	216339266	216349266	chr2	216290031	216300031
chr2	30069855	30079855	chr2	29031041	29041041
chr2	107970136	107980136	chr2	106639911	106649911
chr2	129288287	129298287	chr2	128390115	128400115
chr2	124770279	124780279	chr2	123639266	123649266
chr2	146549241	146559241	chr2	145039122	145049122
chr2	218390182	218400182	chr2	218310829	218320829
chr2	212598397	212608397	chr2	211080360	211090360
chr2	78520872	78530872	chr2	77299015	77309015
chr2	84120203	84130203	chr2	82602020	82612020
chr2	205321241	205331241	chr2	204259132	204269132
chr2	70279688	70289688	chr2	70259727	70269727
chr2	59298370	59308370	chr2	57739841	57749841
chr2	86069821	86079821	chr2	86050550	86060550
chr2	211720015	211730015	chr2	211421103	211431103
chr2	219290732	219300732	chr2	219170406	219180406
chr2	232050317	232060317	chr2	231960241	231970241
chr2	25780254	25790254	chr2	25750026	25760026
chr2	214428692	214438692	chr2	213461277	213471277
chr2	73140547	73150547	chr2	73050212	73060212
chr2	137798887	137808887	chr2	136861001	136871001
chr2	4721740	4731740	chr2	3929865	3939865
chr2	53550686	53560686	chr2	52978836	52988836
chr2	22480174	22490174	chr2	21028624	21038624
chr2	212571592	212581592	chr2	211537545	211547545
chr2	67831195	67841195	chr2	66538001	66548001
chr2	215880510	215890510	chr2	214218919	214228919
chr2	34961982	34971982	chr2	33668977	33678977
chr2	107670234	107680234	chr2	106672640	106682640
chr2	194968789	194978789	chr2	194100535	194110535
chr2	60309743	60319743	chr2	58920587	58930587
chr2	121459402	121469402	chr2	121379560	121389560
chr2	25350790	25360790	chr2	25289726	25299726
chr2	151408532	151418532	chr2	150269427	150279427
chr2	27449717	27459717	chr2	27440687	27450687
chr2	120940216	120950216	chr2	120830489	120840489
chr2	56771658	56781658	chr2	56209228	56219228
chr2	187578982	187588982	chr2	187480258	187490258
chr2	83719285	83729285	chr2	82571466	82581466
chr2	88928122	88938122	chr2	88828997	88838997
chr2	43059034	43069034	chr2	42869289	42879289
chr2	199518446	199528446	chr2	198289736	198299736
chr2	221300535	221310535	chr2	219851528	219861528
chr2	82081896	82091896	chr2	81059739	81069739
chr2	68039637	68049637	chr2	66788570	66798570
chr2	205340630	205350630	chr2	204090029	204100029
chr2	231440224	231450224	chr2	231419974	231429974
chr2	78049315	78059315	chr2	76948252	76958252
chr2	145428514	145438514	chr2	143910023	143920023
chr2	119160174	119170174	chr2	119111445	119121445
chr2	195939899	195949899	chr2	195366587	195376587
chr2	161080073	161090073	chr2	160320733	160330733
chr2	194378201	194388201	chr2	193298436	193308436
chr2	38199103	38209103	chr2	38119255	38129255
chr2	8009912	8019912	chr2	7129510	7139510
chr2	135860041	135870041	chr2	135759153	135769153
chr2	199409203	199419203	chr2	198318571	198328571
chr2	236910004	236920004	chr2	236620102	236630102
chr2	204801108	204811108	chr2	204090250	204100250
chr2	73229382	73239382	chr2	73210045	73220045
chr2	67001210	67011210	chr2	65649653	65659653
chr2	3069816	3079816	chr2	1958806	1968806
chr2	54611054	54621054	chr2	53922554	53932554
chr2	214528723	214538723	chr2	213181205	213191205
chr2	8619394	8629394	chr2	7160431	7170431
chr2	151150763	151160763	chr2	149780385	149790385
chr2	84289573	84299573	chr2	82919177	82929177
chr2	184568614	184578614	chr2	183348503	183358503
chr2	157210845	157220845	chr2	155869919	155879919
chr2	43200119	43210119	chr2	42980900	42990900
chr2	226953274	226963274	chr2	225749198	225759198
chr2	214509701	214519701	chr2	212800017	212810017
chr2	145091241	145101241	chr2	143589850	143599850
chr2	145107941	145117941	chr2	143589595	143599595
chr2	83520427	83530427	chr2	82458461	82468461
chr2	168110022	168120022	chr2	166999563	167009563
chr2	57160975	57170975	chr2	56189616	56199616
chr2	50459405	50469405	chr2	48951860	48961860
chr2	83909042	83919042	chr2	82338045	82348045
chr2	67742499	67752499	chr2	66998394	67008394
chr2	140790014	140800014	chr2	139480983	139490983
chr2	20620818	20630818	chr2	20509826	20519826
chr2	178428835	178438835	chr2	177966478	177976478
chr2	199520090	199530090	chr2	198319206	198329206
chr2	35097075	35107075	chr2	34139438	34149438
chr2	146559161	146569161	chr2	145419317	145429317
chr2	219630004	219640004	chr2	219620659	219630659
chr2	81170210	81180210	chr2	80199254	80209254
chr2	121569750	121579750	chr2	121530659	121540659
chr2	165341265	165351265	chr2	164991859	165001859
chr2	205841174	205851174	chr2	204501631	204511631
chr2	22270948	22280948	chr2	21341611	21351611
chr2	155189928	155199928	chr2	154750717	154760717
chr2	155251868	155261868	chr2	154070480	154080480
chr2	51691411	51701411	chr2	50520040	50530040
chr2	221960107	221970107	chr2	220890120	220900120
chr2	3340908	3350908	chr2	1849969	1859969
chr2	187389020	187399020	chr2	186850772	186860772
chr2	227000165	227010165	chr2	225831864	225841864
chr2	135759099	135769099	chr2	135750816	135760816
chr2	221849655	221859655	chr2	220460623	220470623
chr2	208207993	208217993	chr2	208089603	208099603
chr2	35041460	35051460	chr2	33691969	33701969
chr2	137839695	137849695	chr2	136888884	136898884
chr2	85519590	85529590	chr2	85470051	85480051
chr2	173230256	173240256	chr2	173049307	173059307
chr2	45568307	45578307	chr2	45063029	45073029
chr2	146679388	146689388	chr2	145128895	145138895
chr2	151079467	151089467	chr2	149560180	149570180
chr2	184488566	184498566	chr2	183231009	183241009
chr2	62379781	62389781	chr2	62279619	62289619
chr2	236110416	236120416	chr2	235979099	235989099
chr2	103988008	103998008	chr2	103170558	103180558
chr2	30029440	30039440	chr2	29071459	29081459
chr2	217921048	217931048	chr2	217779547	217789547
chr2	151150040	151160040	chr2	150101261	150111261
chr2	120879584	120889584	chr2	120820228	120830228
chr2	8610593	8620593	chr2	6939996	6949996
chr2	199521110	199531110	chr2	198660571	198670571
chr2	181508016	181518016	chr2	180110036	180120036
chr2	145019991	145029991	chr2	143991077	144001077
chr2	237539429	237549429	chr2	237090111	237100111
chr2	35076934	35086934	chr2	33900652	33910652
chr2	239670009	239680009	chr2	239039177	239049177
chr2	151071381	151081381	chr2	150186873	150196873
chr2	179632195	179642195	chr2	179479310	179489310
chr2	35117838	35127838	chr2	34020602	34030602
chr2	148926898	148936898	chr2	148568865	148578865
chr2	205659291	205669291	chr2	204350744	204360744
chr2	188650989	188660989	chr2	187250643	187260643
chr2	188949410	188959410	chr2	187702375	187712375
chr2	212539151	212549151	chr2	211070902	211080902
chr2	2499009	2509009	chr2	1899557	1909557
chr2	116199218	116209218	chr2	115250257	115260257
chr2	214909272	214919272	chr2	213299465	213309465
chr2	151190158	151200158	chr2	149690496	149700496
chr2	155281073	155291073	chr2	153981878	153991878
chr2	104308856	104318856	chr2	102920445	102930445
chr2	14399957	14409957	chr2	13050234	13060234
chr2	42600016	42610016	chr2	42510017	42520017
chr2	227109729	227119729	chr2	225941114	225951114
chr2	68830681	68840681	chr2	68750457	68760457
chr2	74309116	74319116	chr2	74249311	74259311
chr2	164401141	164411141	chr2	163380283	163390283
chr2	67920488	67930488	chr2	66589507	66599507
chr2	145967553	145977553	chr2	145840445	145850445
chr2	214181302	214191302	chr2	213347835	213357835
chr2	5187083	5197083	chr2	3978775	3988775
chr2	73180324	73190324	chr2	72929240	72939240
chr2	229620237	229630237	chr2	228289655	228299655
chr2	83579823	83589823	chr2	82360570	82370570
chr2	240130727	240140727	chr2	239038201	239048201
chr2	12949521	12959521	chr2	11851003	11861003
chr2	217920257	217930257	chr2	217789651	217799651
chr2	205178703	205188703	chr2	204129201	204139201
chr2	148799820	148809820	chr2	148780187	148790187
chr2	193601238	193611238	chr2	192350915	192360915
chr2	164099359	164109359	chr2	163261185	163271185
chr2	172507953	172517953	chr2	172150629	172160629
chr2	2983076	2993076	chr2	1910435	1920435
chr2	221910977	221920977	chr2	220609478	220619478
chr2	48377714	48387714	chr2	48150224	48160224
chr2	63029138	63039138	chr2	62810076	62820076
chr2	120420330	120430330	chr2	120370918	120380918
chr2	104958621	104968621	chr2	103689754	103699754
chr2	120621202	120631202	chr2	119359648	119369648
chr2	240419224	240429224	chr2	239282298	239292298
chr2	75240130	75250130	chr2	75060172	75070172
chr2	151290052	151300052	chr2	149721498	149731498
chr2	227329772	227339772	chr2	226130073	226140073
chr2	199408767	199418767	chr2	198368745	198378745
chr2	19699372	19709372	chr2	18588481	18598481
chr2	149538320	149548320	chr2	149301645	149311645
chr2	145770494	145780494	chr2	144439787	144449787
chr2	152099505	152109505	chr2	152039791	152049791
chr2	23649637	23659637	chr2	23529821	23539821
chr2	150999983	151009983	chr2	149619394	149629394
chr2	66848176	66858176	chr2	65630162	65640162
chr2	164461962	164471962	chr2	163220944	163230944
chr2	104679379	104689379	chr2	103498392	103508392
chr2	83838927	83848927	chr2	82439565	82449565
chr2	16759874	16769874	chr2	16600205	16610205
chr2	19729000	19739000	chr2	18410503	18420503
chr2	199530488	199540488	chr2	198250508	198260508
chr2	215998498	216008498	chr2	215992400	216002400
chr2	199828877	199838877	chr2	198699498	198709498
chr2	56679557	56689557	chr2	56141864	56151864
chr2	209737019	209747019	chr2	208398418	208408418
chr2	53860293	53870293	chr2	53789591	53799591
chr2	78410352	78420352	chr2	77279174	77289174
chr2	3130448	3140448	chr2	1859212	1869212
chr2	104650330	104660330	chr2	103249518	103259518
chr2	237050385	237060385	chr2	235808622	235818622
chr2	83370387	83380387	chr2	82950180	82960180
chr2	78980063	78990063	chr2	77320329	77330329
chr2	76871661	76881661	chr2	75798354	75808354
chr2	125297852	125307852	chr2	124270418	124280418
chr2	227100649	227110649	chr2	226111143	226121143
chr2	163099897	163109897	chr2	162889501	162899501
chr2	25330964	25340964	chr2	25279147	25289147
chr2	46866532	46876532	chr2	45609498	45619498
chr2	23669847	23679847	chr2	23530297	23540297
chr2	19849161	19859161	chr2	18462476	18472476
chr2	221600760	221610760	chr2	220361273	220371273
chr2	67592035	67602035	chr2	66370604	66380604
chr2	35058491	35068491	chr2	33719287	33729287
chr2	73602099	73612099	chr2	73580107	73590107
chr2	8540937	8550937	chr2	7348890	7358890
chr2	155231346	155241346	chr2	153828915	153838915
chr2	82308934	82318934	chr2	81228880	81238880
chr2	123689662	123699662	chr2	122659781	122669781
chr2	13019016	13029016	chr2	11779049	11789049
chr2	105941289	105951289	chr2	105679364	105689364
chr2	227237659	227247659	chr2	225729354	225739354
chr2	141931521	141941521	chr2	140890686	140900686
chr2	218089404	218099404	chr2	216982461	216992461
chr2	189250153	189260153	chr2	189119607	189129607
chr2	216429720	216439720	chr2	216220012	216230012
chr2	157161358	157171358	chr2	155991618	156001618
chr2	229240379	229250379	chr2	229160729	229170729
chr2	151111346	151121346	chr2	149858466	149868466
chr2	52209048	52219048	chr2	50631024	50641024
chr2	50199336	50209336	chr2	49018087	49028087
chr2	124008955	124018955	chr2	122838551	122848551
chr2	150541393	150551393	chr2	149629541	149639541
chr2	156789548	156799548	chr2	155499698	155509698
chr2	205490533	205500533	chr2	204179998	204189998
chr2	237568938	237578938	chr2	237460208	237470208
chr2	57340520	57350520	chr2	55860134	55870134
chr2	161329227	161339227	chr2	161311101	161321101
chr2	35490870	35500870	chr2	34000666	34010666
chr2	172669941	172679941	chr2	172579971	172589971
chr2	240019329	240029329	chr2	239059127	239069127
chr2	157021870	157031870	chr2	155730658	155740658
chr2	12850437	12860437	chr2	11861698	11871698
chr2	151210486	151220486	chr2	150031935	150041935
chr2	123450420	123460420	chr2	122331178	122341178
chr2	164411279	164421279	chr2	163089005	163099005
chr2	77630781	77640781	chr2	76009325	76019325
chr2	227020294	227030294	chr2	225871217	225881217
chr2	176090005	176100005	chr2	176080607	176090607
chr2	146608766	146618766	chr2	145668921	145678921
chr2	77329321	77339321	chr2	75878606	75888606
chr2	26939618	26949618	chr2	26800362	26810362
chr2	195211076	195221076	chr2	193799748	193809748
chr2	221989123	221999123	chr2	220799736	220809736
chr2	43029898	43039898	chr2	42960578	42970578
chr2	12949662	12959662	chr2	11720996	11730996
chr2	136230599	136240599	chr2	136149701	136159701
chr2	84409770	84419770	chr2	82919273	82929273
chr2	112880222	112890222	chr2	112789931	112799931
chr2	138770757	138780757	chr2	137878474	137888474
chr2	14320884	14330884	chr2	13148952	13158952
chr2	148351109	148361109	chr2	146939218	146949218
chr2	199410996	199420996	chr2	198302120	198312120
chr2	51518093	51528093	chr2	50510137	50520137
chr2	239552855	239562855	chr2	238599286	238609286
chr2	42690301	42700301	chr2	42509312	42519312
chr2	78380777	78390777	chr2	76910238	76920238
chr2	141888993	141898993	chr2	140888999	140898999
chr2	124479436	124489436	chr2	123179495	123189495
chr2	157231387	157241387	chr2	155940635	155950635
chr2	120819972	120829972	chr2	120749993	120759993
chr2	209768595	209778595	chr2	208642086	208652086
chr2	161119707	161129707	chr2	160119985	160129985
chr2	239801119	239811119	chr2	238779184	238789184
chr2	123837912	123847912	chr2	122560109	122570109
chr2	6679651	6689651	chr2	5821861	5831861
chr2	73199341	73209341	chr2	73029418	73039418
chr2	227250753	227260753	chr2	227139862	227149862
chr2	78200029	78210029	chr2	76879942	76889942
chr2	155189052	155199052	chr2	154899819	154909819
chr2	215048693	215058693	chr2	213750955	213760955
chr2	35331266	35341266	chr2	33549254	33559254
chr2	162280043	162290043	chr2	162229508	162239508
chr2	234710882	234720882	chr2	234600169	234610169
chr2	2780472	2790472	chr2	1841777	1851777
chr2	100909201	100919201	chr2	100670383	100680383
chr2	203110197	203120197	chr2	202949959	202959959
chr2	227051065	227061065	chr2	225718392	225728392
chr2	167860814	167870814	chr2	167018728	167028728
chr2	144739543	144749543	chr2	143700749	143710749
chr2	172069963	172079963	chr2	172019787	172029787
chr2	217979399	217989399	chr2	217850298	217860298
chr2	227051301	227061301	chr2	226000974	226010974
chr2	121290541	121300541	chr2	121110428	121120428
chr2	178369554	178379554	chr2	178150367	178160367
chr2	20960511	20970511	chr2	20780613	20790613
chr2	157198973	157208973	chr2	155609670	155619670
chr2	174468518	174478518	chr2	173398162	173408162
chr2	17689753	17699753	chr2	17420756	17430756
chr2	123478537	123488537	chr2	122360042	122370042
chr2	55129873	55139873	chr2	55059463	55069463
chr2	182691062	182701062	chr2	182259564	182269564
chr2	232810049	232820049	chr2	232759604	232769604
chr2	14550602	14560602	chr2	13077798	13087798
chr2	217979612	217989612	chr2	216658939	216668939
chr2	57400166	57410166	chr2	56149235	56159235
chr2	171747344	171757344	chr2	170958985	170968985
chr2	219369754	219379754	chr2	219320186	219330186
chr2	67850167	67860167	chr2	66811795	66821795
chr2	214450962	214460962	chr2	213358918	213368918
chr2	177792619	177802619	chr2	176330024	176340024
chr2	164010847	164020847	chr2	163321282	163331282
chr2	8500112	8510112	chr2	7118475	7128475
chr2	136339517	136349517	chr2	135870189	135880189
chr2	104960880	104970880	chr2	103390324	103400324
chr2	59041578	59051578	chr2	57710985	57720985
chr2	71390717	71400717	chr2	71370841	71380841
chr2	67670129	67680129	chr2	66729476	66739476
chr2	148170394	148180394	chr2	146939554	146949554
chr2	84238691	84248691	chr2	82889175	82899175
chr2	5368787	5378787	chr2	4088708	4098708
chr2	63189332	63199332	chr2	63091255	63101255
chr2	217971246	217981246	chr2	216590484	216600484
chr2	11449199	11459199	chr2	11149506	11159506
chr2	77001800	77011800	chr2	75941714	75951714
chr2	221321189	221331189	chr2	220088600	220098600
chr2	111710283	111720283	chr2	110819570	110829570
chr2	120890121	120900121	chr2	120790752	120800752
chr2	19730190	19740190	chr2	18670273	18680273
chr2	214018825	214028825	chr2	212831098	212841098
chr2	121449717	121459717	chr2	121409679	121419679
chr2	123920213	123930213	chr2	122829651	122839651
chr2	156079743	156089743	chr2	155550001	155560001
chr2	14858377	14868377	chr2	13649281	13659281
chr2	143021017	143031017	chr2	141369762	141379762
chr2	47769586	47779586	chr2	47649970	47659970
chr2	121059918	121069918	chr2	120560376	120570376
chr2	181381101	181391101	chr2	180209323	180219323
chr2	151120797	151130797	chr2	150069939	150079939
chr2	226951163	226961163	chr2	225829635	225839635
chr2	28360609	28370609	chr2	28219736	28229736
chr2	180758850	180768850	chr2	180161576	180171576
chr2	151190388	151200388	chr2	150038521	150048521
chr2	7020747	7030747	chr2	5550027	5560027
chr2	101243161	101253161	chr2	101030149	101040149
chr2	163702944	163712944	chr2	163169934	163179934
chr2	205847599	205857599	chr2	204499302	204509302
chr2	240399947	240409947	chr2	240289833	240299833
chr2	184451380	184461380	chr2	183230446	183240446
chr2	20549026	20559026	chr2	20462179	20472179
chr2	101979981	101989981	chr2	101899079	101909079
chr2	176029946	176039946	chr2	175672773	175682773
chr2	3120165	3130165	chr2	1918852	1928852
chr2	8400109	8410109	chr2	7141357	7151357
chr2	126969816	126979816	chr2	126831703	126841703
chr2	19879275	19889275	chr2	18388760	18398760
chr2	133790775	133800775	chr2	132549718	132559718
chr2	55890436	55900436	chr2	55778991	55788991
chr2	55929944	55939944	chr2	55806675	55816675
chr2	123720035	123730035	chr2	122730780	122740780
chr2	196508395	196518395	chr2	195419949	195429949
chr2	8401173	8411173	chr2	7319732	7329732
chr2	144820845	144830845	chr2	143480371	143490371
chr2	61319846	61329846	chr2	61250688	61260688
chr2	100929962	100939962	chr2	100779486	100789486
chr2	37250409	37260409	chr2	37130554	37140554
chr2	22770177	22780177	chr2	21548066	21558066
chr2	175949725	175959725	chr2	175689569	175699569
chr2	182610296	182620296	chr2	182239406	182249406
chr2	104741219	104751219	chr2	103240950	103250950
chr2	4728176	4738176	chr2	4060976	4070976
chr2	50439230	50449230	chr2	48940840	48950840
chr2	199489246	199499246	chr2	198409358	198419358
chr2	230630814	230640814	chr2	230249487	230259487
chr2	123359524	123369524	chr2	122319458	122329458
chr2	156929896	156939896	chr2	155380760	155390760
chr2	27000106	27010106	chr2	26800029	26810029
chr2	8339213	8349213	chr2	7108913	7118913
chr2	159821057	159831057	chr2	159277721	159287721
chr2	121668855	121678855	chr2	121649443	121659443
chr2	145141988	145151988	chr2	143509165	143519165
chr2	227499595	227509595	chr2	227491096	227501096
chr2	85209696	85219696	chr2	85200881	85210881
chr2	205681816	205691816	chr2	204290622	204300622
chr2	214970306	214980306	chr2	213390877	213400877
chr2	47519651	47529651	chr2	47510318	47520318
chr2	121160518	121170518	chr2	121110039	121120039
chr2	53920796	53930796	chr2	53900282	53910282
chr2	156912476	156922476	chr2	155601394	155611394
chr2	35650652	35660652	chr2	34040797	34050797
chr2	141888147	141898147	chr2	140920933	140930933
chr2	159709970	159719970	chr2	159610245	159620245
chr2	150762838	150772838	chr2	149570451	149580451
chr2	126970111	126980111	chr2	126670504	126680504
chr2	53930270	53940270	chr2	53900467	53910467
chr2	76898323	76908323	chr2	76270305	76280305
chr2	83850599	83860599	chr2	82708515	82718515
chr2	98779868	98789868	chr2	98659319	98669319
chr2	57400124	57410124	chr2	56068608	56078608
chr2	168011398	168021398	chr2	166998228	167008228
chr2	55629468	55639468	chr2	55620955	55630955
chr2	5229022	5239022	chr2	4070249	4080249
chr2	27339582	27349582	chr2	27238369	27248369
chr2	67710220	67720220	chr2	66478031	66488031
chr2	220869136	220879136	chr2	219737936	219747936
chr2	226790109	226800109	chr2	226302002	226312002
chr2	217981318	217991318	chr2	216780770	216790770
chr2	145568846	145578846	chr2	144050720	144060720
chr2	201040452	201050452	chr2	200980580	200990580
chr2	221350393	221360393	chr2	219951405	219961405
chr2	205679653	205689653	chr2	204170199	204180199
chr2	66728963	66738963	chr2	65690440	65700440
chr2	14111147	14121147	chr2	13050378	13060378
chr2	214248795	214258795	chr2	213310547	213320547
chr2	27328835	27338835	chr2	27310424	27320424
chr2	8167539	8177539	chr2	6999296	7009296
chr2	62369231	62379231	chr2	62300264	62310264
chr2	152300035	152310035	chr2	152209396	152219396
chr2	221268843	221278843	chr2	220252514	220262514
chr2	199619545	199629545	chr2	198329837	198339837
chr2	207879835	207889835	chr2	207769855	207779855
chr2	78439870	78449870	chr2	76870551	76880551
chr2	3259045	3269045	chr2	1688744	1698744
chr2	59220096	59230096	chr2	57748468	57758468
chr2	3070685	3080685	chr2	2268894	2278894
chr2	10329368	10339368	chr2	10179870	10189870
chr2	27119226	27129226	chr2	27111467	27121467
chr2	164549734	164559734	chr2	163469605	163479605
chr2	8819620	8829620	chr2	7449907	7459907
chr2	55150301	55160301	chr2	55090423	55100423
chr2	127389593	127399593	chr2	127350441	127360441
chr2	215910479	215920479	chr2	215790039	215800039
chr2	205880173	205890173	chr2	204710293	204720293
chr2	221669732	221679732	chr2	220041768	220051768
chr2	139297476	139307476	chr2	138979463	138989463
chr2	39170898	39180898	chr2	39120747	39130747
chr2	199579303	199589303	chr2	198429842	198439842
chr2	78111599	78121599	chr2	76870426	76880426
chr2	61349889	61359889	chr2	61319708	61329708
chr2	157120042	157130042	chr2	155731009	155741009
chr2	74049933	74059933	chr2	74010603	74020603
chr2	168049474	168059474	chr2	166810609	166820609
chr2	215287655	215297655	chr2	214169718	214179718
chr2	212560722	212570722	chr2	211811838	211821838
chr2	74870018	74880018	chr2	74800235	74810235
chr2	57349004	57359004	chr2	56299218	56309218
chr2	156610277	156620277	chr2	155377855	155387855
chr2	83810319	83820319	chr2	82609039	82619039
chr2	164249089	164259089	chr2	163170487	163180487
chr2	146019214	146029214	chr2	144400862	144410862
chr2	197229547	197239547	chr2	197140391	197150391
chr2	5240809	5250809	chr2	3940011	3950011
chr2	73279808	73289808	chr2	73240065	73250065
chr2	26381160	26391160	chr2	26248737	26258737
chr2	84920524	84930524	chr2	84648559	84658559
chr2	6709814	6719814	chr2	5160118	5170118
chr2	51630064	51640064	chr2	50510050	50520050
chr2	8729282	8739282	chr2	7409106	7419106
chr2	78491502	78501502	chr2	77350304	77360304
chr2	6750789	6760789	chr2	5410487	5420487
chr2	6769416	6779416	chr2	5890158	5900158
chr2	185108320	185118320	chr2	184079991	184089991
chr2	129250190	129260190	chr2	129028853	129038853
chr2	228329431	228339431	chr2	227957732	227967732
chr2	157039746	157049746	chr2	156122301	156132301
chr2	6467790	6477790	chr2	5068696	5078696
chr2	155290861	155300861	chr2	154381822	154391822
chr2	199282005	199292005	chr2	199079060	199089060
chr2	83589700	83599700	chr2	82389688	82399688
chr2	38249906	38259906	chr2	38149933	38159933
chr2	138370078	138380078	chr2	137930725	137940725
chr2	150429123	150439123	chr2	149628948	149638948
chr2	42469473	42479473	chr2	42460512	42470512
chr2	5179693	5189693	chr2	3700255	3710255
chr2	194810486	194820486	chr2	193681515	193691515
chr2	151090272	151100272	chr2	149999615	150009615
chr2	114271049	114281049	chr2	114010476	114020476
chr2	216639787	216649787	chr2	216589488	216599488
chr2	147889131	147899131	chr2	146758823	146768823
chr2	205610326	205620326	chr2	204099560	204109560
chr2	20540980	20550980	chr2	20449805	20459805
chr2	20199256	20209256	chr2	20100586	20110586
chr2	230599493	230609493	chr2	230169421	230179421
chr2	84300386	84310386	chr2	83168366	83178366
chr2	19899153	19909153	chr2	18750310	18760310
chr2	27189786	27199786	chr2	27069687	27079687
chr2	108759816	108769816	chr2	108458945	108468945
chr2	35169404	35179404	chr2	34050343	34060343
chr2	174227896	174237896	chr2	173046940	173056940
chr2	209239094	209249094	chr2	208609871	208619871
chr2	151380347	151390347	chr2	149840459	149850459
chr2	217960251	217970251	chr2	217909629	217919629
chr2	205401547	205411547	chr2	204080352	204090352
chr2	232428962	232438962	chr2	232379882	232389882
chr2	66350586	66360586	chr2	65917895	65927895
chr2	47269852	47279852	chr2	47140568	47150568
chr2	155189907	155199907	chr2	154959525	154969525
chr2	8481995	8491995	chr2	7347126	7357126
chr2	189221226	189231226	chr2	188001086	188011086
chr2	202009718	202019718	chr2	201930303	201940303
chr2	46470776	46480776	chr2	46060704	46070704
chr2	67049330	67059330	chr2	65800234	65810234
chr2	84419499	84429499	chr2	82999875	83009875
chr2	101079004	101089004	chr2	101019636	101029636
chr2	143127902	143137902	chr2	143120648	143130648
chr2	188949204	188959204	chr2	187728590	187738590
chr2	84129155	84139155	chr2	82990043	83000043
chr2	141619255	141629255	chr2	140540837	140550837
chr2	188529768	188539768	chr2	187819817	187829817
chr2	104810022	104820022	chr2	104659915	104669915
chr2	214958729	214968729	chr2	213391744	213401744
chr2	224267817	224277817	chr2	224179615	224189615
chr2	151801548	151811548	chr2	151618840	151628840
chr2	141711116	141721116	chr2	140190859	140200859
chr2	68880994	68890994	chr2	68790786	68800786
chr2	55551995	55561995	chr2	55289292	55299292
chr2	34998058	35008058	chr2	33799397	33809397
chr2	8310645	8320645	chr2	7280549	7290549
chr2	144619812	144629812	chr2	143529116	143539116
chr2	176150187	176160187	chr2	176132273	176142273
chr2	50440156	50450156	chr2	49012213	49022213
chr2	36560250	36570250	chr2	35420272	35430272
chr2	189291192	189301192	chr2	189180410	189190410
chr2	47749209	47759209	chr2	47659933	47669933
chr2	6489641	6499641	chr2	5189352	5199352
chr2	189419031	189429031	chr2	188540788	188550788
chr2	164488025	164498025	chr2	163119782	163129782
chr2	116219607	116229607	chr2	114991638	115001638
chr2	200100336	200110336	chr2	200000759	200010759
chr2	59188949	59198949	chr2	57789336	57799336
chr2	84998928	85008928	chr2	84970409	84980409
chr2	2898874	2908874	chr2	1868814	1878814
chr2	35390153	35400153	chr2	35148227	35158227
chr2	78230286	78240286	chr2	77010991	77020991
chr2	37919643	37929643	chr2	37382849	37392849
chr2	240238259	240248259	chr2	238931375	238941375
chr2	174202223	174212223	chr2	172949556	172959556
chr2	14548549	14558549	chr2	13349147	13359147
chr2	186460257	186470257	chr2	185251140	185261140
chr2	120979392	120989392	chr2	120859469	120869469
chr2	26940090	26950090	chr2	26820334	26830334
chr2	164059768	164069768	chr2	163229745	163239745
chr2	217612814	217622814	chr2	216590841	216600841
chr2	188470366	188480366	chr2	188410610	188420610
chr2	70189052	70199052	chr2	70079951	70089951
chr2	10410212	10420212	chr2	10249607	10259607
chr2	166677317	166687317	chr2	166670413	166680413
chr2	157061354	157071354	chr2	155729760	155739760
chr2	170810405	170820405	chr2	169369539	169379539
chr2	214019862	214029862	chr2	212850854	212860854
chr2	30089191	30099191	chr2	29279342	29289342
chr2	4848628	4858628	chr2	3941121	3951121
chr2	5669867	5679867	chr2	4088078	4098078
chr2	19730462	19740462	chr2	18388389	18398389
chr2	123960516	123970516	chr2	122979467	122989467
chr2	35331247	35341247	chr2	33779518	33789518
chr2	4989131	4999131	chr2	3691629	3701629
chr2	172652405	172662405	chr2	172140200	172150200
chr2	199121285	199131285	chr2	198418633	198428633
chr2	180960084	180970084	chr2	179859897	179869897
chr2	205780833	205790833	chr2	204339119	204349119
chr2	217788951	217798951	chr2	216730348	216740348
chr2	236702168	236712168	chr2	236349416	236359416
chr2	41779900	41789900	chr2	40142533	40152533
chr2	165713176	165723176	chr2	165389323	165399323
chr2	193530977	193540977	chr2	192659563	192669563
chr2	78461927	78471927	chr2	77270123	77280123
chr2	127429013	127439013	chr2	127290508	127300508
chr2	150861650	150871650	chr2	149367785	149377785
chr2	168098828	168108828	chr2	166837891	166847891
chr2	184460199	184470199	chr2	183287194	183297194
chr2	129381469	129391469	chr2	128330320	128340320
chr2	145498342	145508342	chr2	144540177	144550177
chr2	153570243	153580243	chr2	153013004	153023004
chr2	38690083	38700083	chr2	38590877	38600877
chr2	52890810	52900810	chr2	51892839	51902839
chr2	35018970	35028970	chr2	33750070	33760070
chr2	217679550	217689550	chr2	216579283	216589283
chr2	128609556	128619556	chr2	128378332	128388332
chr2	6389521	6399521	chr2	5120929	5130929
chr2	154842495	154852495	chr2	154430528	154440528
chr2	166169238	166179238	chr2	164859387	164869387
chr2	229678129	229688129	chr2	228688921	228698921
chr2	212561889	212571889	chr2	211521643	211531643
chr2	181028079	181038079	chr2	180140459	180150459
chr2	120928979	120938979	chr2	120820914	120830914
chr2	145108751	145118751	chr2	143850332	143860332
chr2	205868501	205878501	chr2	204489644	204499644
chr2	79880683	79890683	chr2	78711247	78721247
chr2	57329152	57339152	chr2	56339899	56349899
chr2	174229530	174239530	chr2	174159443	174169443
chr2	205630566	205640566	chr2	204190449	204200449
chr2	102120638	102130638	chr2	102049850	102059850
chr2	1649372	1659372	chr2	1599522	1609522
chr2	78307697	78317697	chr2	76981224	76991224
chr2	45548999	45558999	chr2	45028426	45038426
chr2	144928911	144938911	chr2	143451146	143461146
chr2	96169849	96179849	chr2	96149751	96159751
chr2	78941086	78951086	chr2	77480325	77490325
chr2	123201945	123211945	chr2	121940805	121950805
chr2	78358469	78368469	chr2	77212279	77222279
chr2	129850053	129860053	chr2	128360380	128370380
chr2	84980157	84990157	chr2	84960722	84970722
chr2	5710481	5720481	chr2	4389798	4399798
chr2	151121516	151131516	chr2	150201429	150211429
chr2	43879119	43889119	chr2	43871504	43881504
chr2	26110430	26120430	chr2	26050846	26060846
chr2	146698950	146708950	chr2	145589694	145599694
chr2	146689841	146699841	chr2	145569784	145579784
chr2	54430647	54440647	chr2	54339791	54349791
chr2	151020771	151030771	chr2	149880253	149890253
chr2	221301391	221311391	chr2	219889401	219899401
chr2	51720349	51730349	chr2	50548522	50558522
chr2	177709587	177719587	chr2	176438394	176448394
chr2	157080634	157090634	chr2	156068600	156078600
chr2	226781856	226791856	chr2	225198431	225208431
chr2	47798880	47808880	chr2	47499746	47509746
chr2	214770795	214780795	chr2	213290264	213300264
chr2	158700178	158710178	chr2	157486557	157496557
chr2	18109527	18119527	chr2	17930418	17940418
chr2	233149297	233159297	chr2	232878409	232888409
chr2	183179366	183189366	chr2	183160137	183170137
chr2	127939069	127949069	chr2	127880110	127890110
chr2	145130931	145140931	chr2	143639070	143649070
chr2	109480287	109490287	chr2	109360705	109370705
chr2	225651580	225661580	chr2	225301283	225311283
chr2	10249089	10259089	chr2	10241815	10251815
chr2	164498290	164508290	chr2	163342484	163352484
chr2	148091915	148101915	chr2	147941555	147951555
chr2	137829836	137839836	chr2	137361736	137371736
chr2	84279919	84289919	chr2	82908955	82918955
chr2	18159703	18169703	chr2	17819560	17829560
chr2	167949008	167959008	chr2	166529929	166539929
chr2	8800051	8810051	chr2	7159470	7169470
chr2	202509862	202519862	chr2	202379933	202389933
chr2	34619622	34629622	chr2	33499631	33509631
chr2	117770962	117780962	chr2	116689855	116699855
chr2	167861102	167871102	chr2	166530922	166540922
chr2	206059929	206069929	chr2	206019691	206029691
chr2	14349908	14359908	chr2	13169237	13179237
chr2	129741341	129751341	chr2	129429578	129439578
chr2	188979657	188989657	chr2	187921587	187931587
chr2	233220143	233230143	chr2	232878111	232888111
chr2	164518328	164528328	chr2	163350597	163360597
chr2	182980681	182990681	chr2	182772208	182782208
chr2	205720581	205730581	chr2	204121298	204131298
chr2	39720308	39730308	chr2	39519386	39529386
chr2	148416652	148426652	chr2	147941198	147951198
chr2	126159693	126169693	chr2	125770162	125780162
chr2	164969039	164979039	chr2	164850817	164860817
chr2	235077929	235087929	chr2	233891151	233901151
chr2	19297014	19307014	chr2	19290038	19300038
chr2	52680293	52690293	chr2	51790683	51800683
chr2	145241669	145251669	chr2	143609264	143619264
chr2	41778365	41788365	chr2	40631079	40641079
chr2	78509211	78519211	chr2	77193025	77203025
chr2	147819324	147829324	chr2	147360488	147370488
chr2	47199247	47209247	chr2	47190437	47200437
chr2	221850225	221860225	chr2	220830159	220840159
chr2	65460386	65470386	chr2	65289386	65299386
chr2	218829682	218839682	chr2	218820643	218830643
chr2	73090074	73100074	chr2	73009915	73019915
chr2	172079143	172089143	chr2	170708841	170718841
chr2	67498617	67508617	chr2	66631990	66641990
chr2	34802543	34812543	chr2	34189277	34199277
chr2	214788722	214798722	chr2	213229972	213239972
chr2	140069901	140079901	chr2	139401065	139411065
chr2	145299271	145309271	chr2	143990455	144000455
chr2	197261151	197271151	chr2	197119998	197129998
chr2	130309979	130319979	chr2	130301557	130311557
chr2	223249721	223259721	chr2	222991037	223001037
chr2	57540598	57550598	chr2	56198225	56208225
chr2	144768606	144778606	chr2	143480007	143490007
chr2	205699741	205709741	chr2	204712345	204722345
chr2	226981927	226991927	chr2	225881223	225891223
chr2	16499302	16509302	chr2	15910012	15920012
chr2	98409882	98419882	chr2	98170326	98180326
chr2	34792944	34802944	chr2	34199447	34209447
chr2	82178817	82188817	chr2	80988513	80998513
chr2	67949738	67959738	chr2	66840570	66850570
chr2	145310922	145320922	chr2	143968313	143978313
chr2	199490031	199500031	chr2	198281841	198291841
chr2	157958666	157968666	chr2	157769290	157779290
chr2	240481300	240491300	chr2	239328858	239338858
chr2	147588292	147598292	chr2	146958806	146968806
chr2	100038902	100048902	chr2	98668343	98678343
chr2	134760880	134770880	chr2	134701283	134711283
chr2	158762433	158772433	chr2	157809619	157819619
chr2	149279876	149289876	chr2	149022733	149032733
chr2	11069396	11079396	chr2	10880346	10890346
chr2	205277418	205287418	chr2	204021050	204031050
chr2	172581141	172591141	chr2	171628803	171638803
chr2	84148043	84158043	chr2	82608607	82618607
chr2	219291117	219301117	chr2	219200339	219210339
chr2	192870885	192880885	chr2	191819719	191829719
chr2	69959628	69969628	chr2	69950785	69960785
chr2	26460260	26470260	chr2	26399497	26409497
chr2	35129983	35139983	chr2	34170223	34180223
chr2	85999484	86009484	chr2	85919301	85929301
chr2	214379533	214389533	chr2	213510245	213520245
chr2	104989621	104999621	chr2	103911721	103921721
chr2	227000746	227010746	chr2	225818631	225828631
chr2	192799117	192809117	chr2	191801429	191811429
chr2	151099172	151109172	chr2	150000631	150010631
chr2	146472096	146482096	chr2	145232368	145242368
chr2	235587857	235597857	chr2	235149300	235159300
chr2	122051664	122061664	chr2	121809241	121819241
chr2	174879901	174889901	chr2	174809061	174819061
chr2	174369792	174379792	chr2	173070011	173080011
chr2	30010967	30020967	chr2	29001105	29011105
chr2	129889549	129899549	chr2	128692382	128702382
chr2	205670038	205680038	chr2	204262525	204272525
chr2	29969434	29979434	chr2	28957330	28967330
chr2	30090586	30100586	chr2	28939586	28949586
chr2	217748478	217758478	chr2	216730746	216740746
chr2	69690165	69700165	chr2	69550302	69560302
chr2	134679593	134689593	chr2	134458868	134468868
chr2	61229583	61239583	chr2	61190022	61200022
chr2	203830492	203840492	chr2	202561001	202571001
chr2	184281084	184291084	chr2	183280193	183290193
chr2	51711257	51721257	chr2	50489775	50499775
chr2	133589654	133599654	chr2	132509689	132519689
chr2	199578750	199588750	chr2	198269900	198279900
chr2	156140374	156150374	chr2	155371842	155381842
chr2	140119603	140129603	chr2	139117466	139127466
chr2	83851233	83861233	chr2	82460093	82470093
chr2	56999230	57009230	chr2	56160989	56170989
chr2	177208542	177218542	chr2	177170245	177180245
chr2	139239924	139249924	chr2	138900186	138910186
chr2	197370295	197380295	chr2	197020788	197030788
chr2	69630765	69640765	chr2	69559524	69569524
chr2	217669517	217679517	chr2	216731246	216741246
chr2	156869419	156879419	chr2	155540111	155550111
chr2	41230999	41240999	chr2	39880952	39890952
chr2	170770695	170780695	chr2	169471211	169481211
chr2	221930560	221940560	chr2	220879539	220889539
chr2	214547190	214557190	chr2	213479450	213489450
chr2	8298627	8308627	chr2	7000638	7010638
chr2	205929389	205939389	chr2	205780218	205790218
chr2	145059743	145069743	chr2	143650284	143660284
chr2	151250180	151260180	chr2	149720477	149730477
chr2	146559445	146569445	chr2	145479976	145489976
chr2	40369217	40379217	chr2	40000454	40010454
chr2	181302379	181312379	chr2	180119763	180129763
chr2	47630269	47640269	chr2	47549955	47559955
chr2	221941418	221951418	chr2	220850323	220860323
chr2	186258288	186268288	chr2	185260065	185270065
chr2	34989879	34999879	chr2	34049788	34059788
chr2	101220163	101230163	chr2	101049664	101059664
chr2	150841416	150851416	chr2	149660939	149670939
chr2	107818062	107828062	chr2	106998710	107008710
chr2	151211997	151221997	chr2	149611145	149621145
chr2	6460067	6470067	chr2	4979131	4989131
chr2	213958295	213968295	chr2	212840100	212850100
chr2	218018802	218028802	chr2	217820944	217830944
chr2	156940066	156950066	chr2	155720371	155730371
chr2	205650094	205660094	chr2	204329669	204339669
chr2	6503058	6513058	chr2	5396673	5406673
chr2	76821150	76831150	chr2	75810772	75820772
chr2	200689883	200699883	chr2	200650330	200660330
chr2	78958073	78968073	chr2	77811143	77821143
chr2	137749258	137759258	chr2	136438209	136448209
chr2	8389420	8399420	chr2	7369381	7379381
chr2	217739874	217749874	chr2	216719410	216729410
chr2	83689031	83699031	chr2	82170142	82180142
chr2	199750387	199760387	chr2	198310072	198320072
chr2	164578073	164588073	chr2	163150604	163160604
chr2	72819086	72829086	chr2	71629209	71639209
chr2	63841107	63851107	chr2	63740080	63750080
chr2	161038365	161048365	chr2	160139366	160149366
chr2	86759020	86769020	chr2	86751050	86761050
chr2	142130164	142140164	chr2	141029145	141039145
chr2	15589143	15599143	chr2	14778033	14788033
chr2	151019523	151029523	chr2	149681636	149691636
chr2	23660098	23670098	chr2	23549906	23559906
chr2	78659203	78669203	chr2	77291050	77301050
chr2	217710727	217720727	chr2	216562189	216572189
chr2	206098855	206108855	chr2	206080866	206090866
chr2	125639839	125649839	chr2	124490712	124500712
chr2	216069312	216079312	chr2	216030361	216040361
chr2	47850096	47860096	chr2	47841422	47851422
chr2	151400642	151410642	chr2	150031362	150041362
chr2	157120901	157130901	chr2	156000251	156010251
chr2	107229068	107239068	chr2	106628484	106638484
chr2	155209336	155219336	chr2	154089913	154099913
chr2	43730039	43740039	chr2	43680923	43690923
chr2	177808328	177818328	chr2	176359144	176369144
chr2	38480624	38490624	chr2	38289240	38299240
chr2	208762760	208772760	chr2	208458415	208468415
chr2	233030873	233040873	chr2	232878819	232888819
chr2	60518703	60528703	chr2	60450696	60460696
chr2	214431137	214441137	chr2	213229040	213239040
chr2	146570342	146580342	chr2	145441895	145451895
chr2	51528350	51538350	chr2	50499771	50509771
chr2	84311942	84321942	chr2	82710733	82720733
chr2	223060194	223070194	chr2	222971097	222981097
chr2	164429146	164439146	chr2	163359618	163369618
chr2	207441176	207451176	chr2	207001903	207011903
chr2	133761247	133771247	chr2	133530584	133540584
chr2	162128656	162138656	chr2	161560414	161570414
chr2	144802484	144812484	chr2	143439484	143449484
chr2	8780993	8790993	chr2	7188700	7198700
chr2	100719804	100729804	chr2	100600200	100610200
chr2	35401081	35411081	chr2	34019200	34029200
chr2	184360899	184370899	chr2	183390134	183400134
chr2	146549413	146559413	chr2	144989977	144999977
chr2	110660572	110670572	chr2	110640590	110650590
chr2	52549544	52559544	chr2	51891047	51901047
chr2	221579948	221589948	chr2	220149242	220159242
chr2	41791415	41801415	chr2	40799383	40809383
chr2	6748215	6758215	chr2	5389113	5399113
chr2	68710797	68720797	chr2	68489696	68499696
chr2	205401977	205411977	chr2	203722406	203732406
chr2	217768983	217778983	chr2	216781147	216791147
chr2	12880664	12890664	chr2	12139437	12149437
chr2	140182502	140192502	chr2	139140071	139150071
chr2	186291463	186301463	chr2	185151111	185161111
chr2	145339712	145349712	chr2	143822693	143832693
chr2	95149720	95159720	chr2	95130893	95140893
chr2	221569424	221579424	chr2	220610898	220620898
chr2	138610172	138620172	chr2	137260990	137270990
chr2	183029356	183039356	chr2	183009976	183019976
chr2	186688579	186698579	chr2	185408136	185418136
chr2	188618792	188628792	chr2	187591204	187601204
chr2	46868107	46878107	chr2	45849899	45859899
chr2	86169726	86179726	chr2	86070125	86080125
chr2	42320246	42330246	chr2	41920297	41930297
chr2	145240913	145250913	chr2	143637050	143647050
chr2	10379566	10389566	chr2	10180396	10190396
chr2	219259457	219269457	chr2	219251188	219261188
chr2	30938605	30948605	chr2	30200877	30210877
chr2	145018678	145028678	chr2	143601153	143611153
chr2	158699442	158709442	chr2	158059040	158069040
chr2	239950133	239960133	chr2	239070482	239080482
chr2	217649637	217659637	chr2	216738219	216748219
chr2	47990227	48000227	chr2	47911450	47921450
chr2	199731184	199741184	chr2	198300519	198310519
chr2	67241470	67251470	chr2	65682471	65692471
chr2	157029721	157039721	chr2	155709192	155719192
chr2	78339395	78349395	chr2	77198472	77208472
chr2	235190855	235200855	chr2	233910297	233920297
chr2	199420481	199430481	chr2	198390454	198400454
chr2	47739203	47749203	chr2	47429047	47439047
chr2	36509493	36519493	chr2	35509844	35519844
chr2	168010198	168020198	chr2	166910657	166920657
chr2	43536253	43546253	chr2	43530702	43540702
chr2	86159301	86169301	chr2	86129870	86139870
chr2	144789524	144799524	chr2	143690864	143700864
chr2	236179550	236189550	chr2	235179064	235189064
chr2	205499908	205509908	chr2	204378437	204388437
chr2	46349828	46359828	chr2	46300504	46310504
chr2	184062867	184072867	chr2	183199416	183209416
chr2	164540733	164550733	chr2	163400251	163410251
chr2	168000942	168010942	chr2	166860189	166870189
chr2	227040816	227050816	chr2	225968980	225978980
chr2	224040177	224050177	chr2	223989838	223999838
chr2	100258573	100268573	chr2	99488286	99498286
chr2	77998562	78008562	chr2	77111562	77121562
chr2	86110212	86120212	chr2	86080332	86090332
chr2	186799569	186809569	chr2	185779778	185789778
chr2	209408146	209418146	chr2	208389417	208399417
chr2	218589476	218599476	chr2	218539475	218549475
chr2	51908331	51918331	chr2	50528900	50538900
chr2	108140398	108150398	chr2	106889039	106899039
chr2	19691351	19701351	chr2	18372506	18382506
chr2	182911196	182921196	chr2	182759982	182769982
chr2	72620461	72630461	chr2	71561026	71571026
chr2	121058978	121068978	chr2	120948245	120958245
chr2	106540692	106550692	chr2	105520954	105530954
chr2	179780667	179790667	chr2	178800314	178810314
chr2	219160424	219170424	chr2	218999551	219009551
chr2	205732225	205742225	chr2	204152121	204162121
chr2	149100737	149110737	chr2	147990289	148000289
chr2	216610523	216620523	chr2	216589598	216599598
chr2	221718013	221728013	chr2	220178820	220188820
chr2	209082401	209092401	chr2	208540207	208550207
chr2	30088675	30098675	chr2	29219579	29229579
chr2	70149868	70159868	chr2	70039623	70049623
chr2	212480543	212490543	chr2	211909450	211919450
chr2	193510505	193520505	chr2	191789545	191799545
chr2	205661138	205671138	chr2	204339096	204349096
chr2	214479342	214489342	chr2	212950252	212960252
chr2	226980485	226990485	chr2	225817541	225827541
chr2	8240582	8250582	chr2	7108789	7118789
chr2	52909712	52919712	chr2	51620516	51630516
chr2	214570770	214580770	chr2	213451243	213461243
chr2	181640377	181650377	chr2	180359475	180369475
chr2	6310910	6320910	chr2	5229830	5239830
chr2	218611145	218621145	chr2	218509435	218519435
chr2	83307079	83317079	chr2	82040215	82050215
chr2	205788410	205798410	chr2	204288576	204298576
chr2	231510643	231520643	chr2	231460562	231470562
chr2	205569412	205579412	chr2	204069266	204079266
chr2	206780586	206790586	chr2	206670444	206680444
chr2	44170257	44180257	chr2	44058758	44068758
chr2	218009189	218019189	chr2	216780891	216790891
chr2	56662545	56672545	chr2	56199260	56209260
chr2	128449490	128459490	chr2	128359951	128369951
chr2	224301666	224311666	chr2	224069608	224079608
chr2	164171117	164181117	chr2	163171666	163181666
chr2	156808369	156818369	chr2	155319265	155329265
chr2	52609409	52619409	chr2	51469856	51479856
chr2	108131036	108141036	chr2	107040058	107050058
chr2	221780099	221790099	chr2	220590147	220600147
chr2	156689179	156699179	chr2	155370832	155380832
chr2	34571768	34581768	chr2	34080247	34090247
chr2	171548237	171558237	chr2	170088370	170098370
chr2	6189510	6199510	chr2	4849371	4859371
chr2	44290047	44300047	chr2	44250534	44260534
chr2	236509429	236519429	chr2	236349413	236359413
chr2	203878840	203888840	chr2	202839127	202849127
chr2	67928739	67938739	chr2	66731066	66741066
chr2	149519444	149529444	chr2	149502917	149512917
chr2	199551897	199561897	chr2	198259926	198269926
chr2	202049504	202059504	chr2	201949971	201959971
chr2	79880657	79890657	chr2	79456817	79466817
chr2	151269255	151279255	chr2	149598781	149608781
chr2	164301515	164311515	chr2	163271732	163281732
chr2	142019051	142029051	chr2	140820374	140830374
chr2	68000844	68010844	chr2	67890204	67900204
chr2	78220122	78230122	chr2	76879741	76889741
chr2	111531295	111541295	chr2	111130506	111140506
chr2	207989183	207999183	chr2	207980203	207990203
chr2	108530227	108540227	chr2	108340598	108350598
chr2	146659182	146669182	chr2	145290284	145300284
chr2	153252852	153262852	chr2	152981197	152991197
chr2	163149418	163159418	chr2	162890256	162900256
chr2	116078904	116088904	chr2	114969750	114979750
chr2	164439653	164449653	chr2	163272303	163282303
chr2	157151524	157161524	chr2	155729015	155739015
chr2	78960935	78970935	chr2	77690544	77700544
chr2	223080094	223090094	chr2	222978867	222988867
chr2	156890897	156900897	chr2	155487712	155497712
chr2	115008848	115018848	chr2	114670397	114680397
chr2	144859156	144869156	chr2	143790223	143800223
chr2	35858802	35868802	chr2	35179698	35189698
chr2	5298585	5308585	chr2	4039003	4049003
chr2	241750848	241760848	chr2	240629609	240639609
chr2	217740379	217750379	chr2	216859431	216869431
chr2	121699327	121709327	chr2	121530842	121540842
chr2	229240346	229250346	chr2	228747513	228757513
chr2	19849741	19859741	chr2	18350497	18360497
chr2	120120888	120130888	chr2	119720261	119730261
chr2	8321325	8331325	chr2	7141384	7151384
chr2	146689196	146699196	chr2	145291344	145301344
chr2	57508940	57518940	chr2	56268724	56278724
chr2	140821745	140831745	chr2	139560583	139570583
chr2	205657667	205667667	chr2	204049320	204059320
chr2	150710475	150720475	chr2	149650626	149660626
chr2	164420496	164430496	chr2	163099759	163109759
chr2	214528684	214538684	chr2	213159516	213169516
chr2	189418205	189428205	chr2	188269993	188279993
chr2	161060901	161070901	chr2	159909484	159919484
chr2	66920025	66930025	chr2	65749589	65759589
chr2	209578019	209588019	chr2	208430411	208440411
chr2	72910696	72920696	chr2	71520705	71530705
chr2	79212353	79222353	chr2	79030255	79040255
chr2	151201921	151211921	chr2	149898977	149908977
chr2	216479746	216489746	chr2	216440053	216450053
chr2	205439674	205449674	chr2	204070264	204080264
chr2	120148950	120158950	chr2	120140082	120150082
chr2	78110074	78120074	chr2	77199301	77209301
chr2	156680357	156690357	chr2	155581494	155591494
chr2	205630166	205640166	chr2	204438853	204448853
chr2	168041418	168051418	chr2	166560103	166570103
chr2	157240152	157250152	chr2	155977547	155987547
chr2	63450858	63460858	chr2	63129767	63139767
chr2	84069100	84079100	chr2	82599229	82609229
chr2	43530309	43540309	chr2	43239247	43249247
chr2	221618796	221628796	chr2	220340385	220350385
chr2	227091767	227101767	chr2	225859734	225869734
chr2	199480365	199490365	chr2	198677921	198687921
chr2	35369991	35379991	chr2	34149664	34159664
chr2	151281071	151291071	chr2	149578148	149588148
chr2	54839676	54849676	chr2	54779452	54789452
chr2	150947584	150957584	chr2	150509585	150519585
chr2	151272130	151282130	chr2	149620145	149630145
chr2	116069206	116079206	chr2	114928615	114938615
chr2	19770882	19780882	chr2	18501016	18511016
chr2	199479602	199489602	chr2	198389205	198399205
chr2	205660436	205670436	chr2	204069316	204079316
chr2	30729952	30739952	chr2	30191073	30201073
chr2	88130235	88140235	chr2	88110099	88120099
chr2	8758940	8768940	chr2	7340353	7350353
chr2	214809549	214819549	chr2	213189181	213199181
chr2	177751508	177761508	chr2	176199661	176209661
chr2	12540127	12550127	chr2	11881429	11891429
chr2	220009205	220019205	chr2	219751284	219761284
chr2	181461660	181471660	chr2	180209929	180219929
chr2	227050232	227060232	chr2	225960380	225970380
chr2	52869123	52879123	chr2	51789208	51799208
chr2	205739277	205749277	chr2	204151074	204161074
chr2	164411710	164421710	chr2	163240964	163250964
chr2	205718572	205728572	chr2	204389972	204399972
chr2	146752057	146762057	chr2	145689779	145699779
chr2	166410921	166420921	chr2	166200698	166210698
chr2	8560514	8570514	chr2	7119729	7129729
chr2	74219604	74229604	chr2	74200802	74210802
chr2	125568392	125578392	chr2	124249383	124259383
chr2	202760497	202770497	chr2	202579055	202589055
chr2	168111027	168121027	chr2	166898560	166908560
chr2	199798007	199808007	chr2	198311872	198321872
chr2	25070519	25080519	chr2	24990088	25000088
chr2	124630967	124640967	chr2	124118239	124128239
chr2	119479584	119489584	chr2	119369375	119379375
chr2	146531995	146541995	chr2	144888369	144898369
chr2	57359275	57369275	chr2	56169218	56179218
chr2	164561043	164571043	chr2	163430415	163440415
chr2	209890770	209900770	chr2	208429811	208439811
chr2	104821543	104831543	chr2	103968369	103978369
chr2	58959970	58969970	chr2	57739587	57749587
chr2	215928775	215938775	chr2	214759434	214769434
chr2	55919453	55929453	chr2	55771341	55781341
chr2	120928898	120938898	chr2	120799870	120809870
chr2	146439935	146449935	chr2	144688099	144698099
chr2	34928340	34938340	chr2	33980000	33990000
chr2	197359626	197369626	chr2	197240268	197250268
chr2	8748000	8758000	chr2	7409174	7419174
chr2	26159523	26169523	chr2	26141047	26151047
chr2	217739895	217749895	chr2	216800283	216810283
chr2	41381232	41391232	chr2	40859577	40869577
chr2	151140651	151150651	chr2	149821626	149831626
chr2	208580002	208590002	chr2	208490059	208500059
chr2	209702697	209712697	chr2	208439889	208449889
chr2	47700182	47710182	chr2	47649737	47659737
chr2	45570326	45580326	chr2	45509136	45519136
chr2	117789331	117799331	chr2	116560156	116570156
chr2	78950600	78960600	chr2	77719259	77729259
chr2	60940398	60950398	chr2	60770275	60780275
chr2	172538388	172548388	chr2	172170567	172180567
chr2	5209675	5219675	chr2	4318977	4328977
chr2	123459441	123469441	chr2	122420120	122430120
chr2	6730618	6740618	chr2	5670187	5680187
chr2	70940067	70950067	chr2	70910551	70920551
chr2	78060307	78070307	chr2	76531078	76541078
chr2	155239707	155249707	chr2	153710490	153720490
chr2	16250634	16260634	chr2	15058716	15068716
chr2	8770619	8780619	chr2	7458886	7468886
chr2	8419111	8429111	chr2	7099324	7109324
chr2	8350057	8360057	chr2	7109777	7119777
chr2	215039408	215049408	chr2	213450018	213460018
chr2	227091642	227101642	chr2	225770292	225780292
chr2	164329723	164339723	chr2	162890751	162900751
chr2	28879635	28889635	chr2	28870873	28880873
chr2	145430366	145440366	chr2	143728840	143738840
chr2	53139580	53149580	chr2	53050785	53060785
chr2	125481134	125491134	chr2	124160401	124170401
chr2	63769963	63779963	chr2	63698903	63708903
chr2	53240332	53250332	chr2	51959920	51969920
chr2	108587221	108597221	chr2	108379773	108389773
chr2	227050965	227060965	chr2	225910855	225920855
chr2	221540336	221550336	chr2	220058214	220068214
chr2	221401615	221411615	chr2	220290159	220300159
chr2	72869469	72879469	chr2	72780457	72790457
chr2	205910964	205920964	chr2	204478174	204488174
chr2	151129548	151139548	chr2	149710953	149720953
chr2	51400890	51410890	chr2	50511517	50521517
chr2	206099515	206109515	chr2	206009700	206019700
chr2	85209967	85219967	chr2	85140542	85150542
chr2	221588989	221598989	chr2	220329197	220339197
chr2	104929818	104939818	chr2	103460751	103470751
chr2	71429962	71439962	chr2	71399071	71409071
chr2	157082063	157092063	chr2	155730735	155740735
chr2	55359390	55369390	chr2	55350493	55360493
chr2	226959644	226969644	chr2	226079638	226089638
chr2	239669595	239679595	chr2	238990101	239000101
chr2	72949431	72959431	chr2	72941143	72951143
chr2	145448330	145458330	chr2	143870686	143880686
chr2	42288618	42298618	chr2	42280979	42290979
chr2	137799139	137809139	chr2	137098826	137108826
chr2	88928303	88938303	chr2	88880505	88890505
chr2	107780028	107790028	chr2	106739572	106749572
chr2	60090679	60100679	chr2	58759534	58769534
chr2	177730319	177740319	chr2	176359746	176369746
chr2	187009318	187019318	chr2	186950546	186960546
chr2	35349594	35359594	chr2	34172196	34182196
chr2	74829230	74839230	chr2	74740265	74750265
chr2	57530619	57540619	chr2	56149156	56159156
chr2	37851268	37861268	chr2	37480466	37490466
chr2	150988804	150998804	chr2	149669271	149679271
chr2	181379234	181389234	chr2	181077994	181087994
chr2	34968567	34978567	chr2	33831024	33841024
chr2	145540841	145550841	chr2	143888816	143898816
chr2	14298351	14308351	chr2	13141159	13151159
chr2	12880802	12890802	chr2	11930188	11940188
chr2	182999856	183009856	chr2	182750212	182760212
chr2	84479282	84489282	chr2	84472430	84482430
chr2	151258396	151268396	chr2	149839398	149849398
chr2	195938227	195948227	chr2	195000140	195010140
chr2	105480044	105490044	chr2	105359939	105369939
chr2	216200355	216210355	chr2	216160080	216170080
chr2	129858986	129868986	chr2	128362211	128372211
chr2	209380773	209390773	chr2	208609597	208619597
chr2	120670978	120680978	chr2	120300887	120310887
chr2	108048267	108058267	chr2	106609941	106619941
chr2	221111868	221121868	chr2	219751025	219761025
chr2	189408104	189418104	chr2	188099770	188109770
chr2	118859397	118869397	chr2	118101665	118111665
chr2	199499950	199509950	chr2	198120435	198130435
chr2	75229117	75239117	chr2	75070065	75080065
chr2	144771340	144781340	chr2	143450149	143460149
chr2	141959116	141969116	chr2	140950911	140960911
chr2	38440843	38450843	chr2	38348132	38358132
chr2	8539733	8549733	chr2	7411365	7421365
chr2	223160015	223170015	chr2	222959564	222969564
chr2	214410101	214420101	chr2	212818829	212828829
chr2	19721441	19731441	chr2	18642202	18652202
chr2	40630982	40640982	chr2	39881231	39891231
chr2	104460380	104470380	chr2	103119723	103129723
chr2	160210171	160220171	chr2	160080238	160090238
chr2	129299596	129309596	chr2	128318627	128328627
chr2	14630347	14640347	chr2	13499659	13509659
chr2	197370535	197380535	chr2	197129958	197139958
chr2	102360293	102370293	chr2	102239852	102249852
chr2	8699176	8709176	chr2	7469156	7479156
chr2	156821851	156831851	chr2	155349647	155359647
chr2	118830271	118840271	chr2	118299107	118309107
chr2	6090853	6100853	chr2	5089593	5099593
chr2	14461212	14471212	chr2	13279920	13289920
chr2	34932716	34942716	chr2	34040455	34050455
chr2	47740708	47750708	chr2	47619572	47629572
chr2	233020197	233030197	chr2	232899401	232909401
chr2	207521002	207531002	chr2	206639215	206649215
chr2	144790829	144800829	chr2	143520671	143530671
chr2	144839135	144849135	chr2	143488989	143498989
chr2	63480473	63490473	chr2	63440145	63450145
chr2	63810554	63820554	chr2	63699976	63709976
chr2	46801194	46811194	chr2	46679457	46689457
chr2	199441835	199451835	chr2	198349728	198359728
chr2	156950743	156960743	chr2	155658374	155668374
chr2	104919854	104929854	chr2	103987605	103997605
chr2	156598603	156608603	chr2	155363296	155373296
chr2	140371137	140381137	chr2	139019242	139029242
chr2	45879141	45889141	chr2	45629462	45639462
chr2	67860617	67870617	chr2	66470802	66480802
chr2	41738066	41748066	chr2	41419159	41429159
chr2	9071326	9081326	chr2	7619132	7629132
chr2	181451308	181461308	chr2	180141619	180151619
chr2	205577472	205587472	chr2	204320460	204330460
chr2	57318839	57328839	chr2	57232239	57242239
chr2	82538852	82548852	chr2	81230687	81240687
chr2	229588346	229598346	chr2	228711264	228721264
chr2	145198228	145208228	chr2	144141111	144151111
chr2	157640197	157650197	chr2	157479732	157489732
chr2	218001946	218011946	chr2	216968549	216978549
chr2	35400651	35410651	chr2	34049125	34059125
chr2	161060555	161070555	chr2	159831626	159841626
chr2	128679787	128689787	chr2	128600959	128610959
chr2	151360080	151370080	chr2	150220029	150230029
chr2	121251263	121261263	chr2	121209842	121219842
chr2	175910503	175920503	chr2	174670869	174680869
chr2	169639562	169649562	chr2	169620136	169630136
chr2	222000713	222010713	chr2	221108824	221118824
chr2	127019639	127029639	chr2	125700540	125710540
chr2	126789571	126799571	chr2	125740358	125750358
chr2	221140649	221150649	chr2	220037953	220047953
chr2	164640661	164650661	chr2	163359079	163369079
chr2	221590834	221600834	chr2	220069890	220079890
chr2	143820368	143830368	chr2	143528519	143538519
chr2	133790931	133800931	chr2	132590520	132600520
chr2	185260555	185270555	chr2	184070052	184080052
chr2	164199594	164209594	chr2	163231514	163241514
chr2	181470599	181480599	chr2	180101906	180111906
chr2	230609573	230619573	chr2	230098206	230108206
chr2	221888663	221898663	chr2	220629658	220639658
chr2	77740689	77750689	chr2	76139729	76149729
chr2	14270969	14280969	chr2	13129899	13139899
chr2	37910844	37920844	chr2	37470804	37480804
chr2	145140795	145150795	chr2	143991503	144001503
chr2	121319002	121329002	chr2	121260356	121270356
chr2	157198728	157208728	chr2	156032339	156042339
chr2	105239656	105249656	chr2	105160074	105170074
chr2	59179879	59189879	chr2	57869174	57879174
chr2	11519733	11529733	chr2	11490662	11500662
chr2	117758334	117768334	chr2	117610214	117620214
chr2	195300154	195310154	chr2	193980162	193990162
chr2	8728729	8738729	chr2	7389418	7399418
chr2	142041013	142051013	chr2	140991707	141001707
chr2	217679048	217689048	chr2	216548282	216558282
chr2	156820226	156830226	chr2	155420455	155430455
chr2	140161161	140171161	chr2	138850495	138860495
chr2	235410232	235420232	chr2	234079792	234089792
chr2	13030059	13040059	chr2	11891008	11901008
chr2	44449619	44459619	chr2	44430891	44440891
chr2	148479351	148489351	chr2	146840191	146850191
chr2	199602096	199612096	chr2	197820263	197830263
chr2	218039043	218049043	chr2	216758172	216768172
chr2	38459560	38469560	chr2	38389505	38399505
chr2	6631368	6641368	chr2	4939274	4949274
chr2	164450218	164460218	chr2	162978616	162988616
chr2	216389615	216399615	chr2	216228977	216238977
chr2	45790105	45800105	chr2	45680133	45690133
chr2	83638941	83648941	chr2	82409701	82419701
chr2	237759664	237769664	chr2	237649421	237659421
chr2	156881229	156891229	chr2	155768531	155778531
chr2	104322043	104332043	chr2	102718912	102728912
chr2	151280122	151290122	chr2	150059004	150069004
chr2	127819496	127829496	chr2	127800270	127810270
chr2	167650239	167660239	chr2	166470845	166480845
chr2	205540397	205550397	chr2	204239417	204249417
chr2	142281324	142291324	chr2	141019790	141029790
chr2	3050597	3060597	chr2	1830215	1840215
chr2	217690161	217700161	chr2	217568328	217578328
chr2	68022281	68032281	chr2	66739885	66749885
chr2	8669926	8679926	chr2	7149202	7159202
chr2	113118065	113128065	chr2	113110138	113120138
chr2	220991130	221001130	chr2	219709292	219719292
chr2	19791447	19801447	chr2	18400444	18410444
chr2	211020925	211030925	chr2	210668580	210678580
chr2	54660270	54670270	chr2	54630802	54640802
chr2	112860228	112870228	chr2	112780539	112790539
chr2	127629192	127639192	chr2	127561046	127571046
chr2	85499917	85509917	chr2	85399335	85409335
chr2	202370798	202380798	chr2	202309303	202319303
chr2	11100848	11110848	chr2	10819983	10829983
chr2	30039771	30049771	chr2	29910674	29920674
chr2	86139525	86149525	chr2	86110331	86120331
chr2	179889724	179899724	chr2	179870569	179880569
chr2	72688898	72698898	chr2	71560150	71570150
chr2	76219473	76229473	chr2	75797732	75807732
chr2	69969591	69979591	chr2	69900723	69910723
chr2	145109234	145119234	chr2	144010694	144020694
chr2	205612608	205622608	chr2	204180347	204190347
chr2	226967879	226977879	chr2	225841348	225851348
chr2	212598885	212608885	chr2	211061925	211071925
chr2	200770737	200780737	chr2	200562010	200572010
chr2	164380181	164390181	chr2	163209220	163219220
chr2	43029601	43039601	chr2	42970076	42980076
chr2	146651183	146661183	chr2	145229053	145239053
chr2	8709657	8719657	chr2	7500244	7510244
chr2	195411479	195421479	chr2	193958532	193968532
chr2	200779127	200789127	chr2	200771638	200781638
chr2	35419326	35429326	chr2	34119380	34129380
chr2	211818823	211828823	chr2	211813085	211823085
chr2	151110612	151120612	chr2	150011601	150021601
chr2	151011050	151021050	chr2	149660920	149670920
chr2	167562953	167572953	chr2	167147286	167157286
chr2	74359741	74369741	chr2	74350185	74360185
chr2	35371822	35381822	chr2	34189443	34199443
chr2	37850561	37860561	chr2	37470541	37480541
chr2	146701542	146711542	chr2	145330910	145340910
chr2	83128160	83138160	chr2	81798338	81808338
chr2	139989603	139999603	chr2	138891225	138901225
chr2	189351589	189361589	chr2	188999704	189009704
chr2	8718200	8728200	chr2	7391365	7401365
chr2	218800124	218810124	chr2	218719368	218729368
chr2	5288995	5298995	chr2	4130872	4140872
chr2	77880660	77890660	chr2	76557679	76567679
chr2	159110673	159120673	chr2	158940671	158950671
chr2	221151242	221161242	chr2	219869700	219879700
chr2	229669916	229679916	chr2	228686668	228696668
chr2	58831269	58841269	chr2	57700401	57710401
chr2	151359369	151369369	chr2	150037858	150047858
chr2	150569749	150579749	chr2	149079712	149089712
chr2	221799451	221809451	chr2	220629077	220639077
chr2	205369053	205379053	chr2	204251575	204261575
chr2	207738544	207748544	chr2	206679760	206689760
chr2	221759115	221769115	chr2	220392198	220402198
chr2	8461019	8471019	chr2	7161192	7171192
chr2	53170885	53180885	chr2	51869681	51879681
chr2	127939656	127949656	chr2	127870512	127880512
chr2	235440940	235450940	chr2	235180298	235190298
chr2	54059881	54069881	chr2	53990458	54000458
chr2	115780731	115790731	chr2	114997399	115007399
chr2	29768547	29778547	chr2	29309189	29319189
chr2	8488647	8498647	chr2	7000832	7010832
chr2	219370514	219380514	chr2	219330399	219340399
chr2	30061224	30071224	chr2	28949465	28959465
chr2	199209801	199219801	chr2	197839703	197849703
chr2	16368531	16378531	chr2	15688645	15698645
chr2	142997471	143007471	chr2	142711095	142721095
chr2	2918653	2928653	chr2	1807842	1817842
chr2	8300860	8310860	chr2	7071903	7081903
chr2	147929346	147939346	chr2	146880568	146890568
chr2	229819912	229829912	chr2	229789025	229799025
chr2	157128403	157138403	chr2	155699592	155709592
chr2	221669915	221679915	chr2	220099445	220109445
chr2	81010063	81020063	chr2	80211200	80221200
chr2	151078944	151088944	chr2	149670687	149680687
chr2	76928599	76938599	chr2	75700046	75710046
chr2	34929631	34939631	chr2	34090261	34100261
chr2	19628774	19638774	chr2	18758790	18768790
chr2	69530257	69540257	chr2	69499995	69509995
chr2	233039660	233049660	chr2	232871871	232881871
chr2	173229481	173239481	chr2	173039783	173049783
chr2	213929596	213939596	chr2	212672111	212682111
chr2	171909561	171919561	chr2	171901280	171911280
chr2	120358761	120368761	chr2	120350691	120360691
chr2	206239998	206249998	chr2	206171179	206181179
chr2	30108277	30118277	chr2	29001761	29011761
chr2	240332432	240342432	chr2	239420118	239430118
chr2	147858747	147868747	chr2	146719721	146729721
chr2	205409595	205419595	chr2	204068439	204078439
chr2	60971113	60981113	chr2	60889687	60899687
chr2	118750830	118760830	chr2	118451288	118461288
chr2	215279553	215289553	chr2	214677339	214687339
chr2	40692346	40702346	chr2	39850594	39860594
chr2	25089936	25099936	chr2	25010171	25020171
chr2	27619431	27629431	chr2	27429262	27439262
chr2	76847979	76857979	chr2	75748727	75758727
chr2	112570052	112580052	chr2	112539903	112549903
chr2	181521297	181531297	chr2	180191103	180201103
chr2	43100919	43110919	chr2	42959925	42969925
chr2	226960925	226970925	chr2	225910095	225920095
chr2	120489942	120499942	chr2	120341091	120351091
chr2	86089907	86099907	chr2	86080402	86090402
chr2	123788185	123798185	chr2	122501649	122511649
chr2	205609893	205619893	chr2	204310723	204320723
chr2	125462297	125472297	chr2	124047761	124057761
chr2	179750432	179760432	chr2	178910315	178920315
chr2	134190987	134200987	chr2	134150268	134160268
chr2	181390769	181400769	chr2	180080737	180090737
chr2	31009873	31019873	chr2	30970323	30980323
chr2	230596938	230606938	chr2	230019521	230029521
chr2	146690195	146700195	chr2	145482255	145492255
chr2	8711223	8721223	chr2	7378529	7388529
chr2	120779460	120789460	chr2	120708803	120718803
chr2	19739419	19749419	chr2	19330293	19340293
chr2	60960238	60970238	chr2	60840893	60850893
chr2	202631151	202641151	chr2	200958994	200968994
chr2	180060001	180070001	chr2	179999355	180009355
chr2	200298667	200308667	chr2	200108760	200118760
chr2	68880753	68890753	chr2	68769801	68779801
chr2	56119208	56129208	chr2	56070109	56080109
chr2	102150027	102160027	chr2	102040750	102050750
chr2	8489508	8499508	chr2	7070717	7080717
chr2	231350816	231360816	chr2	231261050	231271050
chr2	96258944	96268944	chr2	96140203	96150203
chr2	74349153	74359153	chr2	74280758	74290758
chr2	79911101	79921101	chr2	78748628	78758628
chr2	210950934	210960934	chr2	210658315	210668315
chr2	121040289	121050289	chr2	120350724	120360724
chr2	221568950	221578950	chr2	220118939	220128939
chr2	86169472	86179472	chr2	86160308	86170308
chr2	178059149	178069149	chr2	178053353	178063353
chr2	42069921	42079921	chr2	41920333	41930333
chr2	125390725	125400725	chr2	124229000	124239000
chr2	101088772	101098772	chr2	101069951	101079951
chr2	135510331	135520331	chr2	135050802	135060802
chr2	240129700	240139700	chr2	240080929	240090929
chr2	213781827	213791827	chr2	213397246	213407246
chr2	221540111	221550111	chr2	220157907	220167907
chr2	67278331	67288331	chr2	66111132	66121132
chr2	199597720	199607720	chr2	198152701	198162701
chr2	61419230	61429230	chr2	61400359	61410359
chr2	45529652	45539652	chr2	44298822	44308822
chr2	50448635	50458635	chr2	48969879	48979879
chr2	57210733	57220733	chr2	56248388	56258388
chr2	16738775	16748775	chr2	16639789	16649789
chr2	153710165	153720165	chr2	152888671	152898671
chr2	214338725	214348725	chr2	213510055	213520055
chr2	205459533	205469533	chr2	203980025	203990025
chr2	25130052	25140052	chr2	25050036	25060036
chr2	109460739	109470739	chr2	109248845	109258845
chr2	201390451	201400451	chr2	201279870	201289870
chr2	146188005	146198005	chr2	145379921	145389921
chr2	156901080	156911080	chr2	155620593	155630593
chr2	65379784	65389784	chr2	65361168	65371168
chr2	44330153	44340153	chr2	44021166	44031166
chr2	145710522	145720522	chr2	144392093	144402093
chr2	53029250	53039250	chr2	51808753	51818753
chr2	239450927	239460927	chr2	239149615	239159615
chr2	144840109	144850109	chr2	143441325	143451325
chr2	129239596	129249596	chr2	128960830	128970830
chr2	19748707	19758707	chr2	18570346	18580346
chr2	19758800	19768800	chr2	18540866	18550866
chr2	6758696	6768696	chr2	5549631	5559631
chr2	163930497	163940497	chr2	163282187	163292187
chr2	129468395	129478395	chr2	128191282	128201282
chr2	8681394	8691394	chr2	7479761	7489761
chr2	85328905	85338905	chr2	85180125	85190125
chr2	146509224	146519224	chr2	145151932	145161932
chr2	128300348	128310348	chr2	128259256	128269256
chr2	172379943	172389943	chr2	172158903	172168903
chr2	67758894	67768894	chr2	66591541	66601541
chr2	222001811	222011811	chr2	221221232	221231232
chr2	215222283	215232283	chr2	214508779	214518779
chr2	78990287	79000287	chr2	77709783	77719783
chr2	27580423	27590423	chr2	27490146	27500146
chr2	41306989	41316989	chr2	39920664	39930664
chr2	35548615	35558615	chr2	34120842	34130842
chr2	146638373	146648373	chr2	146060768	146070768
chr2	8469810	8479810	chr2	7310374	7320374
chr2	14941847	14951847	chr2	13590435	13600435
chr2	26301154	26311154	chr2	26219941	26229941
chr2	218029838	218039838	chr2	217869462	217879462
chr2	200939304	200949304	chr2	200930734	200940734
chr2	104679050	104689050	chr2	103158407	103168407
chr2	70949042	70959042	chr2	70889841	70899841
chr2	18751578	18761578	chr2	18517938	18527938
chr2	199860221	199870221	chr2	199710114	199720114
chr2	41459325	41469325	chr2	41450280	41460280
chr2	84420081	84430081	chr2	83097564	83107564
chr2	146621206	146631206	chr2	145527973	145537973
chr2	25769668	25779668	chr2	25760842	25770842
chr2	239359073	239369073	chr2	239259933	239269933
chr2	142130090	142140090	chr2	140911564	140921564
chr2	83609251	83619251	chr2	82169104	82179104
chr2	144881804	144891804	chr2	143469665	143479665
chr2	157030585	157040585	chr2	155720727	155730727
chr2	38220182	38230182	chr2	38109397	38119397
chr2	57597426	57607426	chr2	57592726	57602726
chr2	10980954	10990954	chr2	10860816	10870816
chr2	161079416	161089416	chr2	160227327	160237327
chr2	221462974	221472974	chr2	219881270	219891270
chr2	202469174	202479174	chr2	202461304	202471304
chr2	120979044	120989044	chr2	120770258	120780258
chr2	237279798	237289798	chr2	237149682	237159682
chr2	115898955	115908955	chr2	114758520	114768520
chr2	85258770	85268770	chr2	85220138	85230138
chr2	60611176	60621176	chr2	59440548	59450548
chr2	231179724	231189724	chr2	231140848	231150848
chr2	83599801	83609801	chr2	82193023	82203023
chr2	155311551	155321551	chr2	153889449	153899449
chr2	207580291	207590291	chr2	207550621	207560621
chr2	104358645	104368645	chr2	103151547	103161547
chr2	117782837	117792837	chr2	116779159	116789159
chr2	151720386	151730386	chr2	151669558	151679558
chr2	156899020	156909020	chr2	155958386	155968386
chr2	217879844	217889844	chr2	217839101	217849101
chr2	43229691	43239691	chr2	43140480	43150480
chr2	135849793	135859793	chr2	135840251	135850251
chr2	100301499	100311499	chr2	99289722	99299722
chr2	209303473	209313473	chr2	208439915	208449915
chr2	144408580	144418580	chr2	143461534	143471534
chr2	127669617	127679617	chr2	127660159	127670159
chr2	197751962	197761962	chr2	197509224	197519224
chr2	186479123	186489123	chr2	185200089	185210089
chr2	14911256	14921256	chr2	13591752	13601752
chr2	168199662	168209662	chr2	166952564	166962564
chr2	209779722	209789722	chr2	209519218	209529218
chr2	164320596	164330596	chr2	163150531	163160531
chr2	150892437	150902437	chr2	149590379	149600379
chr2	171209583	171219583	chr2	171160107	171170107
chr2	221949346	221959346	chr2	221048035	221058035
chr2	85899583	85909583	chr2	85850951	85860951
chr2	186789261	186799261	chr2	186501552	186511552
chr2	78711223	78721223	chr2	77409667	77419667
chr2	169669720	169679720	chr2	169650402	169660402
chr2	72849976	72859976	chr2	72789785	72799785
chr2	52701756	52711756	chr2	51530472	51540472
chr2	223920184	223930184	chr2	223010043	223020043
chr2	168121832	168131832	chr2	166559390	166569390
chr2	57450047	57460047	chr2	56249931	56259931
chr2	171339659	171349659	chr2	171330793	171340793
chr2	119151352	119161352	chr2	119048739	119058739
chr2	74279858	74289858	chr2	74270157	74280157
chr2	41210177	41220177	chr2	39921755	39931755
chr2	6531282	6541282	chr2	5030652	5040652
chr2	38559525	38569525	chr2	38540994	38550994
chr2	227008170	227018170	chr2	226247608	226257608
chr2	77318506	77328506	chr2	75697748	75707748
chr2	104749308	104759308	chr2	103160144	103170144
chr2	241750063	241760063	chr2	240781222	240791222
chr2	8582073	8592073	chr2	7231342	7241342
chr2	35119491	35129491	chr2	34090017	34100017
chr2	161359786	161369786	chr2	161319463	161329463
chr2	206079915	206089915	chr2	206060763	206070763
chr2	86159274	86169274	chr2	86090213	86100213
chr2	157240246	157250246	chr2	156019819	156029819
chr2	152658650	152668650	chr2	151448003	151458003
chr2	169679143	169689143	chr2	169640053	169650053
chr2	218019060	218029060	chr2	217880380	217890380
chr2	82771162	82781162	chr2	81662209	81672209
chr2	41419556	41429556	chr2	39920277	39930277
chr2	151149203	151159203	chr2	149650981	149660981
chr2	120889715	120899715	chr2	120840081	120850081
chr2	188759552	188769552	chr2	187577251	187587251
chr2	157000650	157010650	chr2	155657772	155667772
chr2	14669291	14679291	chr2	13830938	13840938
chr2	75469660	75479660	chr2	75059431	75069431
chr2	214338592	214348592	chr2	213129466	213139466
chr2	85478541	85488541	chr2	85360846	85370846
chr2	26559805	26569805	chr2	26448716	26458716
chr2	72118603	72128603	chr2	72008413	72018413
chr2	58958210	58968210	chr2	57720865	57730865
chr2	174519802	174529802	chr2	174449759	174459759
chr2	214570039	214580039	chr2	213230395	213240395
chr2	14679154	14689154	chr2	13219791	13229791
chr2	205908877	205918877	chr2	204339631	204349631
chr2	201940115	201950115	chr2	201900050	201910050
chr2	105490132	105500132	chr2	105389230	105399230
chr2	30919579	30929579	chr2	30181406	30191406
chr2	56709106	56719106	chr2	56160148	56170148
chr2	156909280	156919280	chr2	155680709	155690709
chr2	199480715	199490715	chr2	198290231	198300231
chr2	240381484	240391484	chr2	239509732	239519732
chr2	11110378	11120378	chr2	10869820	10879820
chr2	216259248	216269248	chr2	216229742	216239742
chr2	10429170	10439170	chr2	10329990	10339990
chr2	184440370	184450370	chr2	183188783	183198783
chr2	6758351	6768351	chr2	5389090	5399090
chr2	217670133	217680133	chr2	216869523	216879523
chr2	151078705	151088705	chr2	149827324	149837324
chr2	11090836	11100836	chr2	10840566	10850566
chr2	78848568	78858568	chr2	77339127	77349127
chr2	84120791	84130791	chr2	82769367	82779367
chr2	238679525	238689525	chr2	238590386	238600386
chr2	184577917	184587917	chr2	183249988	183259988
chr2	237838128	237848128	chr2	237820992	237830992
chr2	59168338	59178338	chr2	57761216	57771216
chr2	186608444	186618444	chr2	186509813	186519813
chr2	151250389	151260389	chr2	150120508	150130508
chr2	164319451	164329451	chr2	163171408	163181408
chr2	237079612	237089612	chr2	235778914	235788914
chr2	95069889	95079889	chr2	95011003	95021003
chr2	205569935	205579935	chr2	204339355	204349355
chr2	151049970	151059970	chr2	149981579	149991579
chr2	14531825	14541825	chr2	13680606	13690606
chr2	26139948	26149948	chr2	26080031	26090031
chr2	98369629	98379629	chr2	98170514	98180514
chr2	217949495	217959495	chr2	217820430	217830430
chr2	180990833	181000833	chr2	179951819	179961819
chr2	129759113	129769113	chr2	129560981	129570981
chr2	76566944	76576944	chr2	76559833	76569833
chr2	34981532	34991532	chr2	34228759	34238759
chr2	212560617	212570617	chr2	211390751	211400751
chr2	86149245	86159245	chr2	86030227	86040227
chr2	221060880	221070880	chr2	219878413	219888413
chr2	14739447	14749447	chr2	13561369	13571369
chr2	74331189	74341189	chr2	74229756	74239756
chr2	144668538	144678538	chr2	143490028	143500028
chr2	198630061	198640061	chr2	198470053	198480053
chr2	233020588	233030588	chr2	232839399	232849399
chr2	199018666	199028666	chr2	198299486	198309486
chr2	19669092	19679092	chr2	18390179	18400179
chr2	123640513	123650513	chr2	122479269	122489269
chr2	181170111	181180111	chr2	180140701	180150701
chr2	164728362	164738362	chr2	163180120	163190120
chr2	228608575	228618575	chr2	228460097	228470097
chr2	83671364	83681364	chr2	82629162	82639162
chr2	236700424	236710424	chr2	236629307	236639307
chr2	222269545	222279545	chr2	222210075	222220075
chr2	8669292	8679292	chr2	7201000	7211000
chr2	224550550	224560550	chr2	224510745	224520745
chr2	15549523	15559523	chr2	14568581	14578581
chr2	83939059	83949059	chr2	82459605	82469605
chr2	217919759	217929759	chr2	217809850	217819850
chr2	167820794	167830794	chr2	166629500	166639500
chr2	178519190	178529190	chr2	178510849	178520849
chr2	34620532	34630532	chr2	33648344	33658344
chr2	156518803	156528803	chr2	155519458	155529458
chr2	19851493	19861493	chr2	18438732	18448732
chr2	150410320	150420320	chr2	149040238	149050238
chr2	60279172	60289172	chr2	59091099	59101099
chr2	38450345	38460345	chr2	38359837	38369837
chr2	40781782	40791782	chr2	39811098	39821098
chr2	155299638	155309638	chr2	153949900	153959900
chr2	101580824	101590824	chr2	101430492	101440492
chr2	164540813	164550813	chr2	163340612	163350612
chr2	205269299	205279299	chr2	204021003	204031003
chr2	187548022	187558022	chr2	187541317	187551317
chr2	11330516	11340516	chr2	11290304	11300304
chr2	67590506	67600506	chr2	66920672	66930672
chr2	126750322	126760322	chr2	126660277	126670277
chr2	241660123	241670123	chr2	241480293	241490293
chr2	5198700	5208700	chr2	3879020	3889020
chr2	226951950	226961950	chr2	225780571	225790571
chr2	168110276	168120276	chr2	166588776	166598776
chr2	35801491	35811491	chr2	35199179	35209179
chr2	222380578	222390578	chr2	222331090	222341090
chr2	72550032	72560032	chr2	72319823	72329823
chr2	231419317	231429317	chr2	231410448	231420448
chr2	141438053	141448053	chr2	140682202	140692202
chr2	188519998	188529998	chr2	187388281	187398281
chr2	88859406	88869406	chr2	88840061	88850061
chr2	83411021	83421021	chr2	82319738	82329738
chr2	224629270	224639270	chr2	224500261	224510261
chr2	83018625	83028625	chr2	81759524	81769524
chr2	218910199	218920199	chr2	218859380	218869380
chr2	55159043	55169043	chr2	53990069	54000069
chr2	55369859	55379859	chr2	55300941	55310941
chr2	221919596	221929596	chr2	220441052	220451052
chr2	76786971	76796971	chr2	76041591	76051591
chr2	74860119	74870119	chr2	74750415	74760415
chr2	180089762	180099762	chr2	179961486	179971486
chr2	72689297	72699297	chr2	72670894	72680894
chr2	76910637	76920637	chr2	75742166	75752166
chr2	50151305	50161305	chr2	48788285	48798285
chr2	19850037	19860037	chr2	19721525	19731525
chr2	31298455	31308455	chr2	30349848	30359848
chr2	222840844	222850844	chr2	222701014	222711014
chr2	31149192	31159192	chr2	30729968	30739968
chr2	149288772	149298772	chr2	149180379	149190379
chr2	131069861	131079861	chr2	131051145	131061145
chr2	226980213	226990213	chr2	225779125	225789125
chr2	120729586	120739586	chr2	120709099	120719099
chr2	78180550	78190550	chr2	76529838	76539838
chr2	27600097	27610097	chr2	27460296	27470296
chr2	175997806	176007806	chr2	174802019	174812019
chr2	101650722	101660722	chr2	101460887	101470887
chr2	145891011	145901011	chr2	144519777	144529777
chr2	214141129	214151129	chr2	212791149	212801149
chr2	226999900	227009900	chr2	225731566	225741566
chr2	28679701	28689701	chr2	28580739	28590739
chr2	8530178	8540178	chr2	6828837	6838837
chr2	221548171	221558171	chr2	220051816	220061816
chr2	212559298	212569298	chr2	211170071	211180071
chr2	221950717	221960717	chr2	220681169	220691169
chr2	164468562	164478562	chr2	163137264	163147264
chr2	235291756	235301756	chr2	234059900	234069900
chr2	2998441	3008441	chr2	1878812	1888812
chr2	221750595	221760595	chr2	220259328	220269328
chr2	126740024	126750024	chr2	125759242	125769242
chr2	35159637	35169637	chr2	33938388	33948388
chr2	137387277	137397277	chr2	136910405	136920405
chr2	11591348	11601348	chr2	10868427	10878427
chr2	186619278	186629278	chr2	186521168	186531168
chr2	119291288	119301288	chr2	118901447	118911447
chr2	135660509	135670509	chr2	135611226	135621226
chr2	221288815	221298815	chr2	219949788	219959788
chr2	46810948	46820948	chr2	45680812	45690812
chr2	50308529	50318529	chr2	49030916	49040916
chr2	231319385	231329385	chr2	231299994	231309994
chr2	64869939	64879939	chr2	64660219	64670219
chr2	8679043	8689043	chr2	7230930	7240930
chr2	156530661	156540661	chr2	155372114	155382114
chr2	32439040	32449040	chr2	32421045	32431045
chr2	146918304	146928304	chr2	146779564	146789564
chr2	74269567	74279567	chr2	74230001	74240001
chr2	144960523	144970523	chr2	143879669	143889669
chr2	154369725	154379725	chr2	152920146	152930146
chr2	14859007	14869007	chr2	13609672	13619672
chr2	105469645	105479645	chr2	105379280	105389280
chr2	76897182	76907182	chr2	76029783	76039783
chr2	128689167	128699167	chr2	128469494	128479494
chr2	221171636	221181636	chr2	219871503	219881503
chr2	226800325	226810325	chr2	225709141	225719141
chr2	44900796	44910796	chr2	44749555	44759555
chr2	47139182	47149182	chr2	47089341	47099341
chr2	83819204	83829204	chr2	82531635	82541635
chr2	8510257	8520257	chr2	7318532	7328532
chr2	235377787	235387787	chr2	234070544	234080544
chr2	193420639	193430639	chr2	192908856	192918856
chr2	221737718	221747718	chr2	220240280	220250280
chr2	134211914	134221914	chr2	134079961	134089961
chr2	156280519	156290519	chr2	156170421	156180421
chr2	216369151	216379151	chr2	216220325	216230325
chr2	84278877	84288877	chr2	83148348	83158348
chr2	35189983	35199983	chr2	33758837	33768837
chr2	214352398	214362398	chr2	212816836	212826836
chr2	71728956	71738956	chr2	71629658	71639658
chr2	148330677	148340677	chr2	146739490	146749490
chr2	101279823	101289823	chr2	101259566	101269566
chr2	57430109	57440109	chr2	56230367	56240367
chr2	168120067	168130067	chr2	166999633	167009633
chr2	86019394	86029394	chr2	85870237	85880237
chr2	221590139	221600139	chr2	220099672	220109672
chr2	104347523	104357523	chr2	103959858	103969858
chr2	42769986	42779986	chr2	42330894	42340894
chr2	129841859	129851859	chr2	129199812	129209812
chr2	137547933	137557933	chr2	136959768	136969768
chr2	75390416	75400416	chr2	75120871	75130871
chr2	65038622	65048622	chr2	64878868	64888868
chr2	197758989	197768989	chr2	197720121	197730121
chr2	157310702	157320702	chr2	155850627	155860627
chr2	8528237	8538237	chr2	7090407	7100407
chr2	133810544	133820544	chr2	132591371	132601371
chr2	239289893	239299893	chr2	239208794	239218794
chr2	145038544	145048544	chr2	143691456	143701456
chr2	44900635	44910635	chr2	44838816	44848816
chr2	191688666	191698666	chr2	191580161	191590161
chr2	209249526	209259526	chr2	208661028	208671028
chr2	151180330	151190330	chr2	150070514	150080514
chr2	38490158	38500158	chr2	38390143	38400143
chr2	147890227	147900227	chr2	146909295	146919295
chr2	221359332	221369332	chr2	220139468	220149468
chr2	71789141	71799141	chr2	71581383	71591383
chr2	12410416	12420416	chr2	12127752	12137752
chr2	144631494	144641494	chr2	143839565	143849565
chr2	197250589	197260589	chr2	197190237	197200237
chr2	19600481	19610481	chr2	18520141	18530141
chr2	199532380	199542380	chr2	198429150	198439150
chr2	236939116	236949116	chr2	236619452	236629452
chr2	30458333	30468333	chr2	30191104	30201104
chr2	70998479	71008479	chr2	70991027	71001027
chr2	76909196	76919196	chr2	75721180	75731180
chr2	14369614	14379614	chr2	13139538	13149538
chr2	77080026	77090026	chr2	75749097	75759097
chr2	203889881	203899881	chr2	202577211	202587211
chr2	25469966	25479966	chr2	25392023	25402023
chr2	238768362	238778362	chr2	238549645	238559645
chr2	57519273	57529273	chr2	56378322	56388322
chr2	123929308	123939308	chr2	122660116	122670116
chr2	205749785	205759785	chr2	204428996	204438996
chr2	191799642	191809642	chr2	191579297	191589297
chr2	144979591	144989591	chr2	143358040	143368040
chr2	147891469	147901469	chr2	146890252	146900252
chr2	205432514	205442514	chr2	204050248	204060248
chr2	77000831	77010831	chr2	75949916	75959916
chr2	168069470	168079470	chr2	166821792	166831792
chr2	127950270	127960270	chr2	127871482	127881482
chr2	145531585	145541585	chr2	144149520	144159520
chr2	113928314	113938314	chr2	113719340	113729340
chr2	176159404	176169404	chr2	176139926	176149926
chr2	183659075	183669075	chr2	183422138	183432138
chr2	73709654	73719654	chr2	73702338	73712338
chr2	56980584	56990584	chr2	56170134	56180134
chr2	232969741	232979741	chr2	232949921	232959921
chr2	26950163	26960163	chr2	26849860	26859860
chr2	124570759	124580759	chr2	123819175	123829175
chr2	231440361	231450361	chr2	231409832	231419832
chr2	14449959	14459959	chr2	13227540	13237540
chr2	194710487	194720487	chr2	194571467	194581467
chr2	164340222	164350222	chr2	163164339	163174339
chr2	146679778	146689778	chr2	145179479	145189479
chr2	8569329	8579329	chr2	7419883	7429883
chr2	8669005	8679005	chr2	7321015	7331015
chr2	70739554	70749554	chr2	70689842	70699842
chr2	240410464	240420464	chr2	239587923	239597923
chr2	162798515	162808515	chr2	162471373	162481373
chr2	164429147	164439147	chr2	163230574	163240574
chr2	161050480	161060480	chr2	160228463	160238463
chr2	109400399	109410399	chr2	109250132	109260132
chr2	72829811	72839811	chr2	72780723	72790723
chr2	121630113	121640113	chr2	121540388	121550388
chr2	104739080	104749080	chr2	103157864	103167864
chr2	138519546	138529546	chr2	137930713	137940713
chr2	147909570	147919570	chr2	146710105	146720105
chr2	161012456	161022456	chr2	160599613	160609613
chr2	8270666	8280666	chr2	7169508	7179508
chr2	184348906	184358906	chr2	183286382	183296382
chr2	74130336	74140336	chr2	73981225	73991225
chr2	181351302	181361302	chr2	180139868	180149868
chr2	139959819	139969819	chr2	138948699	138958699
chr2	170777972	170787972	chr2	169328382	169338382
chr2	181959895	181969895	chr2	181739944	181749944
chr2	136261121	136271121	chr2	135999138	136009138
chr2	224160367	224170367	chr2	224091569	224101569
chr2	155310287	155320287	chr2	153810183	153820183
chr2	26329070	26339070	chr2	26260416	26270416
chr2	195120912	195130912	chr2	193750804	193760804
chr2	79211558	79221558	chr2	79020746	79030746
chr2	182968798	182978798	chr2	182911119	182921119
chr2	218059599	218069599	chr2	217898975	217908975
chr2	41680292	41690292	chr2	40589264	40599264
chr2	215920488	215930488	chr2	215350365	215360365
chr2	221569885	221579885	chr2	220048691	220058691
chr2	153839935	153849935	chr2	152771496	152781496
chr2	157040891	157050891	chr2	155788681	155798681
chr2	214508614	214518614	chr2	212899511	212909511
chr2	177249735	177259735	chr2	177230611	177240611
chr2	77350904	77360904	chr2	75889318	75899318
chr2	199731938	199741938	chr2	198250990	198260990
chr2	101140242	101150242	chr2	101089627	101099627
chr2	221381329	221391329	chr2	220209378	220219378
chr2	57469849	57479849	chr2	57350543	57360543
chr2	125840534	125850534	chr2	124579776	124589776
chr2	65479274	65489274	chr2	65279330	65289330
chr2	84218364	84228364	chr2	83792365	83802365
chr2	8809671	8819671	chr2	7338429	7348429
chr2	42921145	42931145	chr2	42860675	42870675
chr2	239970537	239980537	chr2	239149450	239159450
chr2	213982316	213992316	chr2	213509901	213519901
chr2	21221890	21231890	chr2	19589701	19599701
chr2	146679600	146689600	chr2	145421149	145431149
chr2	19480531	19490531	chr2	18149895	18159895
chr2	101139865	101149865	chr2	101049451	101059451
chr2	160950418	160960418	chr2	160518213	160528213
chr2	117899318	117909318	chr2	117091227	117101227
chr2	35199079	35209079	chr2	34089975	34099975
chr2	60869707	60879707	chr2	60810659	60820659
chr2	22850456	22860456	chr2	21498321	21508321
chr2	229887766	229897766	chr2	229788867	229798867
chr2	67637688	67647688	chr2	66669216	66679216
chr2	85980191	85990191	chr2	85839481	85849481
chr2	65490043	65500043	chr2	65280396	65290396
chr2	84370069	84380069	chr2	82998679	83008679
chr2	239759425	239769425	chr2	239090205	239100205
chr2	106549593	106559593	chr2	105439665	105449665
chr2	117700240	117710240	chr2	117001794	117011794
chr2	162759360	162769360	chr2	162540087	162550087
chr2	26719684	26729684	chr2	26649525	26659525
chr2	189480038	189490038	chr2	189440178	189450178
chr2	199649797	199659797	chr2	198519548	198529548
chr2	16600682	16610682	chr2	16539778	16549778
chr2	230968700	230978700	chr2	230919745	230929745
chr2	4850294	4860294	chr2	3769223	3779223
chr2	59039883	59049883	chr2	57750043	57760043
chr2	221977710	221987710	chr2	221679695	221689695
chr2	214129236	214139236	chr2	212659322	212669322
chr2	84159057	84169057	chr2	82749075	82759075
chr2	24838828	24848828	chr2	24380688	24390688
chr2	14558956	14568956	chr2	13201561	13211561
chr2	151290293	151300293	chr2	150058325	150068325
chr2	67482590	67492590	chr2	66447750	66457750
chr2	184158524	184168524	chr2	184140738	184150738
chr2	54498858	54508858	chr2	54289268	54299268
chr2	48908947	48918947	chr2	48639821	48649821
chr2	221530912	221540912	chr2	220410213	220420213
chr2	199780972	199790972	chr2	198311524	198321524
chr2	3091070	3101070	chr2	2659125	2669125
chr2	172508723	172518723	chr2	172169832	172179832
chr2	221550708	221560708	chr2	219950826	219960826
chr2	70189454	70199454	chr2	70071226	70081226
chr2	189432190	189442190	chr2	189058415	189068415
chr2	145561632	145571632	chr2	143769014	143779014
chr2	57170200	57180200	chr2	56079810	56089810
chr2	63429131	63439131	chr2	63269126	63279126
chr2	63270115	63280115	chr2	63079743	63089743
chr2	36769676	36779676	chr2	36592044	36602044
chr2	84291056	84301056	chr2	82730090	82740090
chr2	47680104	47690104	chr2	47499451	47509451
chr2	162779915	162789915	chr2	162490057	162500057
chr2	148669923	148679923	chr2	147998390	148008390
chr2	138669197	138679197	chr2	137932398	137942398
chr2	161540563	161550563	chr2	161449692	161459692
chr2	8490582	8500582	chr2	7058257	7068257
chr2	226908547	226918547	chr2	225551502	225561502
chr2	133457396	133467396	chr2	133440190	133450190
chr2	30919504	30929504	chr2	30749821	30759821
chr2	77530366	77540366	chr2	76049772	76059772
chr2	43810231	43820231	chr2	43739316	43749316
chr2	219539216	219549216	chr2	219410878	219420878
chr2	86099588	86109588	chr2	86070018	86080018
chr2	226988405	226998405	chr2	225882168	225892168
chr2	70769323	70779323	chr2	70689662	70699662
chr2	231770517	231780517	chr2	231719557	231729557
chr2	114329025	114339025	chr2	113979225	113989225
chr2	8429860	8439860	chr2	7100059	7110059
chr2	59029323	59039323	chr2	57690350	57700350
chr2	82161234	82171234	chr2	80988151	80998151
chr2	137690127	137700127	chr2	136600111	136610111
chr2	8680781	8690781	chr2	7208040	7218040
chr2	191150372	191160372	chr2	191049996	191059996
chr2	26189441	26199441	chr2	26180834	26190834
chr2	70159945	70169945	chr2	70039824	70049824
chr2	214511121	214521121	chr2	213251725	213261725
chr2	104319852	104329852	chr2	103102394	103112394
chr2	227009388	227019388	chr2	225748460	225758460
chr2	197759265	197769265	chr2	197710991	197720991
chr2	71690110	71700110	chr2	71569928	71579928
chr2	217879980	217889980	chr2	216569171	216579171
chr2	216579314	216589314	chr2	216529235	216539235
chr2	25269494	25279494	chr2	25261076	25271076
chr2	9410161	9420161	chr2	9350255	9360255
chr2	155882938	155892938	chr2	155390609	155400609
chr2	19850233	19860233	chr2	18738544	18748544
chr2	159680436	159690436	chr2	159610379	159620379
chr2	8728868	8738868	chr2	7379833	7389833
chr2	197549889	197559889	chr2	197540823	197550823
chr2	35080487	35090487	chr2	33679373	33689373
chr2	226879851	226889851	chr2	225670738	225680738
chr2	238219382	238229382	chr2	237840886	237850886
chr2	159100410	159110410	chr2	158929714	158939714
chr2	86380078	86390078	chr2	86310280	86320280
chr2	217749462	217759462	chr2	216420041	216430041
chr2	199529821	199539821	chr2	198769487	198779487
chr2	122131529	122141529	chr2	121949991	121959991
chr2	35210442	35220442	chr2	34039410	34049410
chr2	144678619	144688619	chr2	143659003	143669003
chr2	34968184	34978184	chr2	33780262	33790262
chr2	8371234	8381234	chr2	7101309	7111309
chr2	57488990	57498990	chr2	57380291	57390291
chr2	164098142	164108142	chr2	163118194	163128194
chr2	207491713	207501713	chr2	206378358	206388358
chr2	25140429	25150429	chr2	25009933	25019933
chr2	205869211	205879211	chr2	205760336	205770336
chr2	37178849	37188849	chr2	37159742	37169742
chr2	217838180	217848180	chr2	216528258	216538258
chr2	215319896	215329896	chr2	214100510	214110510
chr2	60269637	60279637	chr2	58697876	58707876
chr2	155200013	155210013	chr2	154150322	154160322
chr2	6269548	6279548	chr2	5918466	5928466
chr2	122780055	122790055	chr2	122319782	122329782
chr2	11579631	11589631	chr2	11520080	11530080
chr2	22388500	22398500	chr2	21100904	21110904
chr2	151249298	151259298	chr2	149768416	149778416
chr2	67800489	67810489	chr2	66479725	66489725
chr2	98380149	98390149	chr2	98169736	98179736
chr2	44229810	44239810	chr2	44058508	44068508
chr2	241682000	241692000	chr2	240779970	240789970
chr2	57479615	57489615	chr2	56270487	56280487
chr2	221430008	221440008	chr2	220399364	220409364
chr2	145580106	145590106	chr2	143871869	143881869
chr2	136241189	136251189	chr2	136149205	136159205
chr2	6438873	6448873	chr2	5058164	5068164
chr2	226710789	226720789	chr2	225279532	225289532
chr2	1749274	1759274	chr2	1701514	1711514
chr2	164379166	164389166	chr2	163108021	163118021
chr2	8680723	8690723	chr2	7010385	7020385
chr2	199360022	199370022	chr2	197900150	197910150
chr2	52979596	52989596	chr2	51830947	51840947
chr2	221769966	221779966	chr2	220311150	220321150
chr2	231330420	231340420	chr2	231249186	231259186
chr2	184279785	184289785	chr2	183078128	183088128
chr2	83219667	83229667	chr2	81959612	81969612
chr2	217590910	217600910	chr2	216920150	216930150
chr2	168003847	168013847	chr2	166789364	166799364
chr2	227549781	227559781	chr2	227510778	227520778
chr2	186459000	186469000	chr2	185299189	185309189
chr2	78163245	78173245	chr2	77399978	77409978
chr2	126780126	126790126	chr2	126660066	126670066
chr2	153100170	153110170	chr2	152919365	152929365
chr2	71408794	71418794	chr2	71350451	71360451
chr2	217901206	217911206	chr2	216672047	216682047
chr2	182988501	182998501	chr2	182771809	182781809
chr2	146478776	146488776	chr2	145129950	145139950
chr2	86110069	86120069	chr2	86060221	86070221
chr2	62752878	62762878	chr2	62050723	62060723
chr2	133228855	133238855	chr2	132500278	132510278
chr2	72720610	72730610	chr2	71498761	71508761
chr2	144999975	145009975	chr2	143619331	143629331
chr2	146690000	146700000	chr2	145369262	145379262
chr2	53389783	53399783	chr2	52180606	52190606
chr2	58948068	58958068	chr2	57720604	57730604
chr2	240288638	240298638	chr2	239069710	239079710
chr2	172129040	172139040	chr2	170949893	170959893
chr2	108149303	108159303	chr2	106701031	106711031
chr2	26919467	26929467	chr2	26901067	26911067
chr2	112840433	112850433	chr2	112760306	112770306
chr2	170589978	170599978	chr2	169410763	169420763
chr2	144758232	144768232	chr2	143269471	143279471
chr2	43249930	43259930	chr2	43130989	43140989
chr2	164429065	164439065	chr2	163321067	163331067
chr2	218258960	218268960	chr2	218251338	218261338
chr2	104508457	104518457	chr2	103241006	103251006
chr2	209811842	209821842	chr2	208399097	208409097
chr2	26910378	26920378	chr2	26819649	26829649
chr2	118851957	118861957	chr2	118412847	118422847
chr2	4838823	4848823	chr2	3887514	3897514
chr2	219099839	219109839	chr2	219009821	219019821
chr2	229859938	229869938	chr2	229840639	229850639
chr2	46781439	46791439	chr2	46679844	46689844
chr2	6749362	6759362	chr2	5431470	5441470
chr2	156950849	156960849	chr2	155698934	155708934
chr2	71370799	71380799	chr2	71148359	71158359
chr2	8759998	8769998	chr2	7360405	7370405
chr2	19268189	19278189	chr2	18518269	18528269
chr2	212592294	212602294	chr2	211110254	211120254
chr2	57470666	57480666	chr2	56099391	56109391
chr2	212550886	212560886	chr2	211190691	211200691
chr2	128000453	128010453	chr2	127960581	127970581
chr2	150801075	150811075	chr2	149741380	149751380
chr2	61249770	61259770	chr2	61210569	61220569
chr2	164351066	164361066	chr2	163131358	163141358
chr2	116439530	116449530	chr2	116108849	116118849
chr2	78119644	78129644	chr2	76882114	76892114
chr2	222819286	222829286	chr2	222700030	222710030
chr2	168021830	168031830	chr2	166839961	166849961
chr2	85918960	85928960	chr2	85820588	85830588
chr2	232509616	232519616	chr2	232459822	232469822
chr2	34803332	34813332	chr2	34079248	34089248
chr2	140131984	140141984	chr2	138980515	138990515
chr2	177739128	177749128	chr2	176461253	176471253
chr2	189419668	189429668	chr2	188679808	188689808
chr2	50448759	50458759	chr2	49012638	49022638
chr2	200930315	200940315	chr2	200900761	200910761
chr2	145500925	145510925	chr2	144279881	144289881
chr2	146632995	146642995	chr2	144989000	144999000
chr2	221500073	221510073	chr2	220079373	220089373
chr2	47739851	47749851	chr2	47699840	47709840
chr2	117959652	117969652	chr2	117830673	117840673
chr2	218998253	219008253	chr2	218990813	219000813
chr2	214789919	214799919	chr2	213048833	213058833
chr2	86319814	86329814	chr2	86189836	86199836
chr2	207739702	207749702	chr2	207628943	207638943
chr2	132828124	132838124	chr2	132449733	132459733
chr2	22410240	22420240	chr2	21370156	21380156
chr2	205659501	205669501	chr2	204308828	204318828
chr2	145609620	145619620	chr2	144089183	144099183
chr2	57449896	57459896	chr2	57380184	57390184
chr2	49469780	49479780	chr2	48929893	48939893
chr2	14460832	14470832	chr2	13639050	13649050
chr2	218138409	218148409	chr2	216839123	216849123
chr2	227088757	227098757	chr2	225851336	225861336
chr2	215050081	215060081	chr2	214269530	214279530
chr2	108628691	108638691	chr2	108620982	108630982
chr2	205410606	205420606	chr2	204098536	204108536
chr2	221599209	221609209	chr2	219991661	220001661
chr2	123729915	123739915	chr2	122619163	122629163
chr2	149508482	149518482	chr2	149459891	149469891
chr2	164411966	164421966	chr2	163189109	163199109
chr2	141819069	141829069	chr2	140571045	140581045
chr2	77958862	77968862	chr2	76948702	76958702
chr2	27519968	27529968	chr2	27469721	27479721
chr2	84310576	84320576	chr2	82728886	82738886
chr2	199739985	199749985	chr2	198331453	198341453
chr2	52928924	52938924	chr2	51579286	51589286
chr2	14860988	14870988	chr2	13592443	13602443
chr2	157251809	157261809	chr2	156098532	156108532
chr2	226920618	226930618	chr2	225719857	225729857
chr2	47748573	47758573	chr2	47740165	47750165
chr2	120799912	120809912	chr2	120760009	120770009
chr2	84309311	84319311	chr2	83240062	83250062
chr2	205410588	205420588	chr2	204090446	204100446
chr2	221890158	221900158	chr2	220898801	220908801
chr2	12830728	12840728	chr2	11691935	11701935
chr2	123389426	123399426	chr2	122520210	122530210
chr2	218060355	218070355	chr2	217911070	217921070
chr2	44838297	44848297	chr2	44820442	44830442
chr2	201329736	201339736	chr2	201230109	201240109
chr2	121079434	121089434	chr2	120330392	120340392
chr2	35187960	35197960	chr2	34020692	34030692
chr2	151211608	151221608	chr2	149689164	149699164
chr2	218550310	218560310	chr2	218509758	218519758
chr2	235699309	235709309	chr2	235690707	235700707
chr2	2939261	2949261	chr2	2201232	2211232
chr2	78890641	78900641	chr2	78722071	78732071
chr2	184429788	184439788	chr2	183321553	183331553
chr2	182911080	182921080	chr2	182771818	182781818
chr2	199769825	199779825	chr2	198560181	198570181
chr2	154380461	154390461	chr2	153048556	153058556
chr2	67719054	67729054	chr2	66648867	66658867
chr2	152699233	152709233	chr2	152670727	152680727
chr2	214489857	214499857	chr2	213290317	213300317
chr2	233718678	233728678	chr2	233509563	233519563
chr2	186430581	186440581	chr2	185979178	185989178
chr2	221400420	221410420	chr2	220079225	220089225
chr2	218649017	218659017	chr2	218629644	218639644
chr2	52578582	52588582	chr2	51790108	51800108
chr2	164462183	164472183	chr2	163419845	163429845
chr2	236940287	236950287	chr2	236578580	236588580
chr2	1782204	1792204	chr2	429452	439452
chr2	167917879	167927879	chr2	166549240	166559240
chr2	205719576	205729576	chr2	204150839	204160839
chr2	156879801	156889801	chr2	155490254	155500254
chr2	72461532	72471532	chr2	72309438	72319438
chr2	6860139	6870139	chr2	5778912	5788912
chr2	151399582	151409582	chr2	150202123	150212123
chr2	195277961	195287961	chr2	194218614	194228614
chr2	156930538	156940538	chr2	155630304	155640304
chr2	46868347	46878347	chr2	46860306	46870306
chr2	12780498	12790498	chr2	11808986	11818986
chr2	9131179	9141179	chr2	8887508	8897508
chr2	103950818	103960818	chr2	102500034	102510034
chr2	181439009	181449009	chr2	180198002	180208002
chr2	73180484	73190484	chr2	73080025	73090025
chr2	135149164	135159164	chr2	135140758	135150758
chr2	227760359	227770359	chr2	227619704	227629704
chr2	146708142	146718142	chr2	145249618	145259618
chr2	138700861	138710861	chr2	137907978	137917978
chr2	77278996	77288996	chr2	75890132	75900132
chr2	8428177	8438177	chr2	7139950	7149950
chr2	20158722	20168722	chr2	20120592	20130592
chr2	195968621	195978621	chr2	195952518	195962518
chr2	99309079	99319079	chr2	99301067	99311067
chr2	219169153	219179153	chr2	219160678	219170678
chr2	214547762	214557762	chr2	213449688	213459688
chr2	12838808	12848808	chr2	11731292	11741292
chr2	14648711	14658711	chr2	13311308	13321308
chr2	207730081	207740081	chr2	207619562	207629562
chr2	36979980	36989980	chr2	36869225	36879225
chr2	47749780	47759780	chr2	47709881	47719881
chr2	53748865	53758865	chr2	52711188	52721188
chr2	96839868	96849868	chr2	96830208	96840208
chr2	8519348	8529348	chr2	7378656	7388656
chr2	184469310	184479310	chr2	183250075	183260075
chr2	83689504	83699504	chr2	82400804	82410804
chr2	35401151	35411151	chr2	34040194	34050194
chr2	151479482	151489482	chr2	151449066	151459066
chr2	67749657	67759657	chr2	66480056	66490056
chr2	151048272	151058272	chr2	149909888	149919888
chr2	203420131	203430131	chr2	203219474	203229474
chr2	221129574	221139574	chr2	219999931	220009931
chr2	156859235	156869235	chr2	156372802	156382802
chr2	67870740	67880740	chr2	66848339	66858339
chr2	16220952	16230952	chr2	15969637	15979637
chr2	144839535	144849535	chr2	143590290	143600290
chr2	102581343	102591343	chr2	102500784	102510784
chr2	133179578	133189578	chr2	132719687	132729687
chr2	8750859	8760859	chr2	7509181	7519181
chr2	162308033	162318033	chr2	161590079	161600079
chr2	232428206	232438206	chr2	232339199	232349199
chr2	229850119	229860119	chr2	229810416	229820416
chr2	161001498	161011498	chr2	159991334	160001334
chr2	8779927	8789927	chr2	7370031	7380031
chr2	241050873	241060873	chr2	240968566	240978566
chr2	231019930	231029930	chr2	230930274	230940274
chr2	172359804	172369804	chr2	172280410	172290410
chr2	221440223	221450223	chr2	220301582	220311582
chr2	141830551	141840551	chr2	140739574	140749574
chr2	8800386	8810386	chr2	7228793	7238793
chr2	44880233	44890233	chr2	44799354	44809354
chr2	145581221	145591221	chr2	144169269	144179269
chr2	52929978	52939978	chr2	51860116	51870116
chr2	231580654	231590654	chr2	231560296	231570296
chr2	52538909	52548909	chr2	51909816	51919816
chr2	205570264	205580264	chr2	204209309	204219309
chr2	125590035	125600035	chr2	124849933	124859933
chr2	147039864	147049864	chr2	146769426	146779426
chr2	145737904	145747904	chr2	144419118	144429118
chr2	164480703	164490703	chr2	163018925	163028925
chr2	177249831	177259831	chr2	177189332	177199332
chr2	144809086	144819086	chr2	143560497	143570497
chr2	229518866	229528866	chr2	228107497	228117497
chr2	78287364	78297364	chr2	76980872	76990872
chr2	14879597	14889597	chr2	13699227	13709227
chr2	207899206	207909206	chr2	207849736	207859736
chr2	47328830	47338830	chr2	47018332	47028332
chr2	199550375	199560375	chr2	198290333	198300333
chr2	55399528	55409528	chr2	55330075	55340075
chr2	78850068	78860068	chr2	77602066	77612066
chr2	72809375	72819375	chr2	72790441	72800441
chr2	70169606	70179606	chr2	70150371	70160371
chr2	120879419	120889419	chr2	120810331	120820331
chr2	195340214	195350214	chr2	193950355	193960355
chr2	19768841	19778841	chr2	18529153	18539153
chr2	161069946	161079946	chr2	160322142	160332142
chr2	177259603	177269603	chr2	177170512	177180512
chr2	168130235	168140235	chr2	166830039	166840039
chr2	102819906	102829906	chr2	102810526	102820526
chr2	51362098	51372098	chr2	51080330	51090330
chr2	179710874	179720874	chr2	178730172	178740172
chr2	78308713	78318713	chr2	77298804	77308804
chr2	185929473	185939473	chr2	185857566	185867566
chr2	221960749	221970749	chr2	220369609	220379609
chr2	25369402	25379402	chr2	25340590	25350590
chr2	141838980	141848980	chr2	140602350	140612350
chr2	31859542	31869542	chr2	31669273	31679273
chr2	144649219	144659219	chr2	143308294	143318294
chr2	3260268	3270268	chr2	1901746	1911746
chr2	150112397	150122397	chr2	149609011	149619011
chr2	86140145	86150145	chr2	86040396	86050396
chr2	163129997	163139997	chr2	163000753	163010753
chr2	165840869	165850869	chr2	165779521	165789521
chr2	67570250	67580250	chr2	66098933	66108933
chr2	9349555	9359555	chr2	9209803	9219803
chr2	156929577	156939577	chr2	155796946	155806946
chr2	227031685	227041685	chr2	225839711	225849711
chr2	19377302	19387302	chr2	18770987	18780987
chr2	234462771	234472771	chr2	233822955	233832955
chr2	75371769	75381769	chr2	75070044	75080044
chr2	83810230	83820230	chr2	82929948	82939948
chr2	210179150	210189150	chr2	210042207	210052207
chr2	2980320	2990320	chr2	2090300	2100300
chr2	161540269	161550269	chr2	161479893	161489893
chr2	119519205	119529205	chr2	119400080	119410080
chr2	14469289	14479289	chr2	13188567	13198567
chr2	151147993	151157993	chr2	149770462	149780462
chr2	144790040	144800040	chr2	143579819	143589819
chr2	88849297	88859297	chr2	88830531	88840531
chr2	19500231	19510231	chr2	18350063	18360063
chr2	68870025	68880025	chr2	68850824	68860824
chr2	164439423	164449423	chr2	163088814	163098814
chr2	204619243	204629243	chr2	203198496	203208496
chr2	177059562	177069562	chr2	176949319	176959319
chr2	117709016	117719016	chr2	116519548	116529548
chr2	67788146	67798146	chr2	66709300	66719300
chr2	157978827	157988827	chr2	157680915	157690915
chr2	183908065	183918065	chr2	183271680	183281680
chr2	151060854	151070854	chr2	149581626	149591626
chr2	35131416	35141416	chr2	34019677	34029677
chr2	164659027	164669027	chr2	163202094	163212094
chr2	205288631	205298631	chr2	204090574	204100574
chr2	181870270	181880270	chr2	181758532	181768532
chr2	78348749	78358749	chr2	76801048	76811048
chr2	146110202	146120202	chr2	144770704	144780704
chr2	166160431	166170431	chr2	164920112	164930112
chr2	125300833	125310833	chr2	124040089	124050089
chr2	32479347	32489347	chr2	32460486	32470486
chr2	146639531	146649531	chr2	146040294	146050294
chr2	34900622	34910622	chr2	33638810	33648810
chr2	50090091	50100091	chr2	49939931	49949931
chr2	78601702	78611702	chr2	77398809	77408809
chr2	104469058	104479058	chr2	103160061	103170061
chr2	205540579	205550579	chr2	204319919	204329919
chr2	125351359	125361359	chr2	124619635	124629635
chr2	134180015	134190015	chr2	134130225	134140225
chr2	235279977	235289977	chr2	235200214	235210214
chr2	123247839	123257839	chr2	122640293	122650293
chr2	181310719	181320719	chr2	180302368	180312368
chr2	174259937	174269937	chr2	172739628	172749628
chr2	229149644	229159644	chr2	227900779	227910779
chr2	180729294	180739294	chr2	180228391	180238391
chr2	50391633	50401633	chr2	49159983	49169983
chr2	221692591	221702591	chr2	220400668	220410668
chr2	178318922	178328922	chr2	178209966	178219966
chr2	161079423	161089423	chr2	160438964	160448964
chr2	200919146	200929146	chr2	200900649	200910649
chr2	72819481	72829481	chr2	71439133	71449133
chr2	155299266	155309266	chr2	153811627	153821627
chr2	38779343	38789343	chr2	38770814	38780814
chr2	164599205	164609205	chr2	163089192	163099192
chr2	128969966	128979966	chr2	128810197	128820197
chr2	19511693	19521693	chr2	18517252	18527252
chr2	102590319	102600319	chr2	102529999	102539999
chr2	60027085	60037085	chr2	59311058	59321058
chr2	217939665	217949665	chr2	217781053	217791053
chr2	184391923	184401923	chr2	183238890	183248890
chr2	209729509	209739509	chr2	208319723	208329723
chr2	45250298	45260298	chr2	45180878	45190878
chr2	222759197	222769197	chr2	222700333	222710333
chr2	164531541	164541541	chr2	163222092	163232092
chr2	231749598	231759598	chr2	231730711	231740711
chr2	5029370	5039370	chr2	3697652	3707652
chr2	8790390	8800390	chr2	7629761	7639761
chr2	177750285	177760285	chr2	176141235	176151235
chr2	48070359	48080359	chr2	47911424	47921424
chr2	64440250	64450250	chr2	64350593	64360593
chr2	120500445	120510445	chr2	120448904	120458904
chr2	171649981	171659981	chr2	171610260	171620260
chr2	164550243	164560243	chr2	163223311	163233311
chr2	229612272	229622272	chr2	228398927	228408927
chr2	71470295	71480295	chr2	71461216	71471216
chr2	42589641	42599641	chr2	42510113	42520113
chr2	1780815	1790815	chr2	1589071	1599071
chr2	44209236	44219236	chr2	44190339	44200339
chr2	208170395	208180395	chr2	208099916	208109916
chr2	44918701	44928701	chr2	44379639	44389639
chr2	232981470	232991470	chr2	232899316	232909316
chr2	174549669	174559669	chr2	172970368	172980368
chr2	216258403	216268403	chr2	216220294	216230294
chr2	206780436	206790436	chr2	206709964	206719964
chr2	45360740	45370740	chr2	45062842	45072842
chr2	117790279	117800279	chr2	116659887	116669887
chr2	136579354	136589354	chr2	136559731	136569731
chr2	192820204	192830204	chr2	191520454	191530454
chr2	127829899	127839899	chr2	127759832	127769832
chr2	235340291	235350291	chr2	235149687	235159687
chr2	216309540	216319540	chr2	216290193	216300193
chr2	64729821	64739821	chr2	64660116	64670116
chr2	146631926	146641926	chr2	145337897	145347897
chr2	168079974	168089974	chr2	166898199	166908199
chr2	25299627	25309627	chr2	25229658	25239658
chr2	217759528	217769528	chr2	216398416	216408416
chr2	32509508	32519508	chr2	32490897	32500897
chr2	151149259	151159259	chr2	149732250	149742250
chr2	214839101	214849101	chr2	213179020	213189020
chr2	84270615	84280615	chr2	83129803	83139803
chr2	44240004	44250004	chr2	44090477	44100477
chr2	179700331	179710331	chr2	179590518	179600518
chr2	73157668	73167668	chr2	73050069	73060069
chr2	147899651	147909651	chr2	146800412	146810412
chr2	197650426	197660426	chr2	197559712	197569712
chr2	168041556	168051556	chr2	166490509	166500509
chr2	52540377	52550377	chr2	51929755	51939755
chr2	61026753	61036753	chr2	61020859	61030859
chr2	5390198	5400198	chr2	3860177	3870177
chr2	228649301	228659301	chr2	228378672	228388672
chr2	40691815	40701815	chr2	39938293	39948293
chr2	20600689	20610689	chr2	20462416	20472416
chr2	71500331	71510331	chr2	71460437	71470437
chr2	35050135	35060135	chr2	33920721	33930721
chr2	8549847	8559847	chr2	7528938	7538938
chr2	145340334	145350334	chr2	143799661	143809661
chr2	186450067	186460067	chr2	185199988	185209988
chr2	17799073	17809073	chr2	16680154	16690154
chr2	99399706	99409706	chr2	99360531	99370531
chr2	195959784	195969784	chr2	194998819	195008819
chr2	46280103	46290103	chr2	46060257	46070257
chr2	126940000	126950000	chr2	126889817	126899817
chr2	42169913	42179913	chr2	42110080	42120080
chr2	214789623	214799623	chr2	213378855	213388855
chr2	102449721	102459721	chr2	102261422	102271422
chr2	34817168	34827168	chr2	33629579	33639579
chr2	151249677	151259677	chr2	150189893	150199893
chr2	164560316	164570316	chr2	163239420	163249420
chr2	239999754	240009754	chr2	238841516	238851516
chr2	15178078	15188078	chr2	14061097	14071097
chr2	6810605	6820605	chr2	5477430	5487430
chr2	239719184	239729184	chr2	239170281	239180281
chr2	235068881	235078881	chr2	233948747	233958747
chr2	231989564	231999564	chr2	231971114	231981114
chr2	226928533	226938533	chr2	226009735	226019735
chr2	71500411	71510411	chr2	71449235	71459235
chr2	146658379	146668379	chr2	145620377	145630377
chr2	199470101	199480101	chr2	197819218	197829218
chr2	55960475	55970475	chr2	55778521	55788521
chr2	104310664	104320664	chr2	102810456	102820456
chr2	8710043	8720043	chr2	7468854	7478854
chr2	41561323	41571323	chr2	40087491	40097491
chr2	35090448	35100448	chr2	34021067	34031067
chr2	46821100	46831100	chr2	45670901	45680901
chr2	152580384	152590384	chr2	152268123	152278123
chr2	31149869	31159869	chr2	30187692	30197692
chr2	203370004	203380004	chr2	203309540	203319540
chr2	167749038	167759038	chr2	166460034	166470034
chr2	197160366	197170366	chr2	196749622	196759622
chr2	19850834	19860834	chr2	18732916	18742916
chr2	73080151	73090151	chr2	72111618	72121618
chr2	35140702	35150702	chr2	33692230	33702230
chr2	214451333	214461333	chr2	213190161	213200161
chr2	8811149	8821149	chr2	7370155	7380155
chr2	67659157	67669157	chr2	66681320	66691320
chr2	116222231	116232231	chr2	114918613	114928613
chr2	35079572	35089572	chr2	33760262	33770262
chr2	205459291	205469291	chr2	204198897	204208897
chr2	82472863	82482863	chr2	81328908	81338908
chr2	4950354	4960354	chr2	3719638	3729638
chr2	55650223	55660223	chr2	55620802	55630802
chr2	151407607	151417607	chr2	150061301	150071301
chr2	72081363	72091363	chr2	71539091	71549091
chr2	64439432	64449432	chr2	64369991	64379991
chr2	123769822	123779822	chr2	122408739	122418739
chr2	103889409	103899409	chr2	102898038	102908038
chr2	213198928	213208928	chr2	212867148	212877148
chr2	219149657	219159657	chr2	219089815	219099815
chr2	166129042	166139042	chr2	165931167	165941167
chr2	216369486	216379486	chr2	216250072	216260072
chr2	219359950	219369950	chr2	219159825	219169825
chr2	169800942	169810942	chr2	169599567	169609567
chr2	73157189	73167189	chr2	73040354	73050354
chr2	168120508	168130508	chr2	167169448	167179448
chr2	109489125	109499125	chr2	109299101	109309101
chr2	19890822	19900822	chr2	18429606	18439606
chr2	146638332	146648332	chr2	145652008	145662008
chr2	205532910	205542910	chr2	204048208	204058208
chr2	240120009	240130009	chr2	240029885	240039885
chr2	151348456	151358456	chr2	149870696	149880696
chr2	78240941	78250941	chr2	76910025	76920025
chr2	8920721	8930721	chr2	7510309	7520309
chr2	151180729	151190729	chr2	149951438	149961438
chr2	31040521	31050521	chr2	30710032	30720032
chr2	86240473	86250473	chr2	86219990	86229990
chr2	178909714	178919714	chr2	178801725	178811725
chr2	66560199	66570199	chr2	66448762	66458762
chr2	50088374	50098374	chr2	49869090	49879090
chr2	175962640	175972640	chr2	175659706	175669706
chr2	83569946	83579946	chr2	82502644	82512644
chr2	181670035	181680035	chr2	181570763	181580763
chr2	144798830	144808830	chr2	143391711	143401711
chr2	205428842	205438842	chr2	204030446	204040446
chr2	151100361	151110361	chr2	149989224	149999224
chr2	215132358	215142358	chr2	213889850	213899850
chr2	184579276	184589276	chr2	183270253	183280253
chr2	227022569	227032569	chr2	225759136	225769136
chr2	41257689	41267689	chr2	39888475	39898475
chr2	8811369	8821369	chr2	7298995	7308995
chr2	32500244	32510244	chr2	32460786	32470786
chr2	74279888	74289888	chr2	74260670	74270670
chr2	137380179	137390179	chr2	137179502	137189502
chr2	86099110	86109110	chr2	86090494	86100494
chr2	57429940	57439940	chr2	56181171	56191171
chr2	170391071	170401071	chr2	169401260	169411260
chr2	199700168	199710168	chr2	198240077	198250077
chr2	104431359	104441359	chr2	103330075	103340075
chr2	133648366	133658366	chr2	133520655	133530655
chr2	146359198	146369198	chr2	144880265	144890265
chr2	52680250	52690250	chr2	51728362	51738362
chr2	145592620	145602620	chr2	144070426	144080426
chr2	27129455	27139455	chr2	27090574	27100574
chr2	30060160	30070160	chr2	29910121	29920121
chr2	136010251	136020251	chr2	135990652	136000652
chr2	209931763	209941763	chr2	208509824	208519824
chr2	161051091	161061091	chr2	160028744	160038744
chr2	27268829	27278829	chr2	27219415	27229415
chr2	60600109	60610109	chr2	59019472	59029472
chr2	44869510	44879510	chr2	43880093	43890093
chr2	8570941	8580941	chr2	7559186	7569186
chr2	104591160	104601160	chr2	103432163	103442163
chr2	205531448	205541448	chr2	204160578	204170578
chr2	111999695	112009695	chr2	111910539	111920539
chr2	181351705	181361705	chr2	180178470	180188470
chr2	6781616	6791616	chr2	5920240	5930240
chr2	161002556	161012556	chr2	160000739	160010739
chr2	76800400	76810400	chr2	75711232	75721232
chr2	193858041	193868041	chr2	192881313	192891313
chr2	240098560	240108560	chr2	239559551	239569551
chr2	186540045	186550045	chr2	185248469	185258469
chr2	32530178	32540178	chr2	32469646	32479646
chr2	209671251	209681251	chr2	208370093	208380093
chr2	215319078	215329078	chr2	214721523	214731523
chr2	211041125	211051125	chr2	210619324	210629324
chr2	2551203	2561203	chr2	2033514	2043514
chr2	219359335	219369335	chr2	219259521	219269521
chr2	70800296	70810296	chr2	70670889	70680889
chr2	147751708	147761708	chr2	147019616	147029616
chr2	53939969	53949969	chr2	53849748	53859748
chr2	235239119	235249119	chr2	234003207	234013207
chr2	40440718	40450718	chr2	39817116	39827116
chr2	205257818	205267818	chr2	203879488	203889488
chr2	141950058	141960058	chr2	140738987	140748987
chr2	213909247	213919247	chr2	212730630	212740630
chr2	137690601	137700601	chr2	136640793	136650793
chr2	86319246	86329246	chr2	86250252	86260252
chr2	140000734	140010734	chr2	138879467	138889467
chr2	123839819	123849819	chr2	122571338	122581338
chr2	5397422	5407422	chr2	4380604	4390604
chr2	38069341	38079341	chr2	37979973	37989973
chr2	35302784	35312784	chr2	34007790	34017790
chr2	15769841	15779841	chr2	15649495	15659495
chr2	30027372	30037372	chr2	28960979	28970979
chr2	209261129	209271129	chr2	208631653	208641653
chr2	83990439	84000439	chr2	82820575	82830575
chr2	221249759	221259759	chr2	220001136	220011136
chr2	182949561	182959561	chr2	182779839	182789839
chr2	140442750	140452750	chr2	139110184	139120184
chr2	83779996	83789996	chr2	82721352	82731352
chr2	205529358	205539358	chr2	204069262	204079262
chr2	40588194	40598194	chr2	39869914	39879914
chr2	197469715	197479715	chr2	197418934	197428934
chr2	229430616	229440616	chr2	228178565	228188565
chr2	217860270	217870270	chr2	217820324	217830324
chr2	205729942	205739942	chr2	204190068	204200068
chr2	54630041	54640041	chr2	54611209	54621209
chr2	205639567	205649567	chr2	204351351	204361351
chr2	6310815	6320815	chr2	4868534	4878534
chr2	26039549	26049549	chr2	26031179	26041179
chr2	145038257	145048257	chr2	143979241	143989241
chr2	227029445	227039445	chr2	225752529	225762529
chr2	155268611	155278611	chr2	154010218	154020218
chr2	8550897	8560897	chr2	7081066	7091066
chr2	34541113	34551113	chr2	34229430	34239430
chr2	221619954	221629954	chr2	220130109	220140109
chr2	43210717	43220717	chr2	43140480	43150480
chr2	147949081	147959081	chr2	147941629	147951629
chr2	147878529	147888529	chr2	146799009	146809009
chr2	122311098	122321098	chr2	121892169	121902169
chr2	181559691	181569691	chr2	180119809	180129809
chr2	216059617	216069617	chr2	216040191	216050191
chr2	120879881	120889881	chr2	120790065	120800065
chr2	81188555	81198555	chr2	80988359	80998359
chr2	175119231	175129231	chr2	175029722	175039722
chr2	84269570	84279570	chr2	82821048	82831048
chr2	61259154	61269154	chr2	61189651	61199651
chr2	79010845	79020845	chr2	77790902	77800902
chr2	237050016	237060016	chr2	235839738	235849738
chr2	96100324	96110324	chr2	96081502	96091502
chr2	185130216	185140216	chr2	184580443	184590443
chr2	127440096	127450096	chr2	127300482	127310482
chr2	138659294	138669294	chr2	137921463	137931463
chr2	144979607	144989607	chr2	143621966	143631966
chr2	129269320	129279320	chr2	128761536	128771536
chr2	145019971	145029971	chr2	143730183	143740183
chr2	104918012	104928012	chr2	103831281	103841281
chr2	43189988	43199988	chr2	43020235	43030235
chr2	18731128	18741128	chr2	18519013	18529013
chr2	226928021	226938021	chr2	226049052	226059052
chr2	193198649	193208649	chr2	191840813	191850813
chr2	205428522	205438522	chr2	204091664	204101664
chr2	61238969	61248969	chr2	61220430	61230430
chr2	61269871	61279871	chr2	61250688	61260688
chr2	14959183	14969183	chr2	13621763	13631763
chr2	221921145	221931145	chr2	220711219	220721219
chr2	219271274	219281274	chr2	219240217	219250217
chr2	221949369	221959369	chr2	220919824	220929824
chr2	186729616	186739616	chr2	186710583	186720583
chr2	209890333	209900333	chr2	208439693	208449693
chr2	146061885	146071885	chr2	144751755	144761755
chr2	41738096	41748096	chr2	40902971	40912971
chr2	20010394	20020394	chr2	19949278	19959278
chr2	205520018	205530018	chr2	204302007	204312007
chr2	161570328	161580328	chr2	161440950	161450950
chr2	156560145	156570145	chr2	155398018	155408018
chr2	60530347	60540347	chr2	59170458	59180458
chr2	1763702	1773702	chr2	1601023	1611023
chr2	174397115	174407115	chr2	173490236	173500236
chr2	205568994	205578994	chr2	204309994	204319994
chr2	116430598	116440598	chr2	116121295	116131295
chr2	173702330	173712330	chr2	173409634	173419634
chr2	11448207	11458207	chr2	11159264	11169264
chr2	57700214	57710214	chr2	57550190	57560190
chr2	10420142	10430142	chr2	10220477	10230477
chr2	205878317	205888317	chr2	204240437	204250437
chr2	221030950	221040950	chr2	219819952	219829952
chr2	95041148	95051148	chr2	94989752	94999752
chr2	42610411	42620411	chr2	42530020	42540020
chr2	216410323	216420323	chr2	216249607	216259607
chr2	70270307	70280307	chr2	70259915	70269915
chr2	43460502	43470502	chr2	43350388	43360388
chr2	3259086	3269086	chr2	1968724	1978724
chr2	60979763	60989763	chr2	60880608	60890608
chr2	193921511	193931511	chr2	192618386	192628386
chr2	164378323	164388323	chr2	163081677	163091677
chr2	161071610	161081610	chr2	160098830	160108830
chr2	179730333	179740333	chr2	179377401	179387401
chr2	146608573	146618573	chr2	145189656	145199656
chr2	79000028	79010028	chr2	77441662	77451662
chr2	146670365	146680365	chr2	145239743	145249743
chr2	221509553	221519553	chr2	220270328	220280328
chr2	8720114	8730114	chr2	7599294	7609294
chr2	108000062	108010062	chr2	106620846	106630846
chr2	57428943	57438943	chr2	56586744	56596744
chr2	104829341	104839341	chr2	103456790	103466790
chr2	216610077	216620077	chr2	216569864	216579864
chr2	139189183	139199183	chr2	138900405	138910405
chr2	209050220	209060220	chr2	208767526	208777526
chr2	221220513	221230513	chr2	219919282	219929282
chr2	195319102	195329102	chr2	194141562	194151562
chr2	157089643	157099643	chr2	155698939	155708939
chr2	225580154	225590154	chr2	225370155	225380155
chr2	157108913	157118913	chr2	156010254	156020254
chr2	151359094	151369094	chr2	149838962	149848962
chr2	207367584	207377584	chr2	207021982	207031982
chr2	186258214	186268214	chr2	184849546	184859546
chr2	164509205	164519205	chr2	163430344	163440344
chr2	210459540	210469540	chr2	208970788	208980788
chr2	86060079	86070079	chr2	86040075	86050075
chr2	217940134	217950134	chr2	216810416	216820416
chr2	120921376	120931376	chr2	120820636	120830636
chr2	88909890	88919890	chr2	88890021	88900021
chr2	73050078	73060078	chr2	72990196	73000196
chr2	26948841	26958841	chr2	26820080	26830080
chr2	53921342	53931342	chr2	53869792	53879792
chr2	216539794	216549794	chr2	216520536	216530536
chr2	234767702	234777702	chr2	234571589	234581589
chr2	199589867	199599867	chr2	198378262	198388262
chr2	57578779	57588779	chr2	56528736	56538736
chr2	159701175	159711175	chr2	159470145	159480145
chr2	206568278	206578278	chr2	206561188	206571188
chr2	226898283	226908283	chr2	226010576	226020576
chr2	64299585	64309585	chr2	64279850	64289850
chr2	208159740	208169740	chr2	208099463	208109463
chr2	181678750	181688750	chr2	180122376	180132376
chr2	35111161	35121161	chr2	34270128	34280128
chr2	160389970	160399970	chr2	160329696	160339696
chr2	106558301	106568301	chr2	105680292	105690292
chr2	6787815	6797815	chr2	5892023	5902023
chr2	151190365	151200365	chr2	149821753	149831753
chr2	43848247	43858247	chr2	43601037	43611037
chr2	79199732	79209732	chr2	79088835	79098835
chr2	213909367	213919367	chr2	212681234	212691234
chr2	50409719	50419719	chr2	49878877	49888877
chr2	62228996	62238996	chr2	61980685	61990685
chr2	144849143	144859143	chr2	143642957	143652957
chr2	26932009	26942009	chr2	26599765	26609765
chr2	47139213	47149213	chr2	47020222	47030222
chr2	26719407	26729407	chr2	26659243	26669243
chr2	185368725	185378725	chr2	185360759	185370759
chr2	96619218	96629218	chr2	96599959	96609959
chr2	128457478	128467478	chr2	128330081	128340081
chr2	60870137	60880137	chr2	60799010	60809010
chr2	235429328	235439328	chr2	234059659	234069659
chr2	205541514	205551514	chr2	204391275	204401275
chr2	117797505	117807505	chr2	117479890	117489890
chr2	227009675	227019675	chr2	225919630	225929630
chr2	218450308	218460308	chr2	218421163	218431163
chr2	19819068	19829068	chr2	18758345	18768345
chr2	219279382	219289382	chr2	219249856	219259856
chr2	105228787	105238787	chr2	105149808	105159808
chr2	227100171	227110171	chr2	225900329	225910329
chr2	37718397	37728397	chr2	37458879	37468879
chr2	3640295	3650295	chr2	3210027	3220027
chr2	67781345	67791345	chr2	66810032	66820032
chr2	67981205	67991205	chr2	66268716	66278716
chr2	43470357	43480357	chr2	43240565	43250565
chr2	35187338	35197338	chr2	34050004	34060004
chr2	86179233	86189233	chr2	86160540	86170540
chr2	218000768	218010768	chr2	216660951	216670951
chr2	231629335	231639335	chr2	231620586	231630586
chr2	151270649	151280649	chr2	150029560	150039560
chr2	199829902	199839902	chr2	198470023	198480023
chr2	145670260	145680260	chr2	144488805	144498805
chr2	201139662	201149662	chr2	201050811	201060811
chr2	49468724	49478724	chr2	48829723	48839723
chr2	86289559	86299559	chr2	86229763	86239763
chr2	125839213	125849213	chr2	125780664	125790664
chr2	185730848	185740848	chr2	185618913	185628913
chr2	221951404	221961404	chr2	220511531	220521531
chr2	8309990	8319990	chr2	7059557	7069557
chr2	85539359	85549359	chr2	85440065	85450065
chr2	51809404	51819404	chr2	50818227	50828227
chr2	57209863	57219863	chr2	56179246	56189246
chr2	232540121	232550121	chr2	232359053	232369053
chr2	235136787	235146787	chr2	233909432	233919432
chr2	164770323	164780323	chr2	164751030	164761030
chr2	115740237	115750237	chr2	114589488	114599488
chr2	206098567	206108567	chr2	206090298	206100298
chr2	30030613	30040613	chr2	28969922	28979922
chr2	209217860	209227860	chr2	208610890	208620890
chr2	78100061	78110061	chr2	77461311	77471311
chr2	70910043	70920043	chr2	70850340	70860340
chr2	73078692	73088692	chr2	73000072	73010072
chr2	161012070	161022070	chr2	160560624	160570624
chr2	109400338	109410338	chr2	109180047	109190047
chr2	207549833	207559833	chr2	207530426	207540426
chr2	82101347	82111347	chr2	80990598	81000598
chr2	8631286	8641286	chr2	7240045	7250045
chr2	181828818	181838818	chr2	181821636	181831636
chr2	38481003	38491003	chr2	38300262	38310262
chr2	226809351	226819351	chr2	225219496	225229496
chr2	74240195	74250195	chr2	74230335	74240335
chr2	34989169	34999169	chr2	33969778	33979778
chr2	78269761	78279761	chr2	77359725	77369725
chr2	227100187	227110187	chr2	225919566	225929566
chr2	8340065	8350065	chr2	7099348	7109348
chr2	156838879	156848879	chr2	155418303	155428303
chr2	151159283	151169283	chr2	149710885	149720885
chr2	72879118	72889118	chr2	72860334	72870334
chr2	19832071	19842071	chr2	18720424	18730424
chr2	74111124	74121124	chr2	73930189	73940189
chr2	233820277	233830277	chr2	233467955	233477955
chr2	212580676	212590676	chr2	211471065	211481065
chr2	185731220	185741220	chr2	185189058	185199058
chr2	146591980	146601980	chr2	145668750	145678750
chr2	100240669	100250669	chr2	100109902	100119902
chr2	171400195	171410195	chr2	171381421	171391421
chr2	117729377	117739377	chr2	117439221	117449221
chr2	67938372	67948372	chr2	66698524	66708524
chr2	41708557	41718557	chr2	40500091	40510091
chr2	8759277	8769277	chr2	7489476	7499476
chr2	202309099	202319099	chr2	202280289	202290289
chr2	237418838	237428838	chr2	236348357	236358357
chr2	177648462	177658462	chr2	176239543	176249543
chr2	18189132	18199132	chr2	17010872	17020872
chr2	26739323	26749323	chr2	26519275	26529275
chr2	129688684	129698684	chr2	128700360	128710360
chr2	76740751	76750751	chr2	75826981	75836981
chr2	9379076	9389076	chr2	9140575	9150575
chr2	27329291	27339291	chr2	27250047	27260047
chr2	10669481	10679481	chr2	10650044	10660044
chr2	171119352	171129352	chr2	170982112	170992112
chr2	227039759	227049759	chr2	226019144	226029144
chr2	152698653	152708653	chr2	152690702	152700702
chr2	8439707	8449707	chr2	7430879	7440879
chr2	55990514	56000514	chr2	55740734	55750734
chr2	30102450	30112450	chr2	28949877	28959877
chr2	78031504	78041504	chr2	76550577	76560577
chr2	134419365	134429365	chr2	133912032	133922032
chr2	51308753	51318753	chr2	50519444	50529444
chr2	218009122	218019122	chr2	216547897	216557897
chr2	109019708	109029708	chr2	108929648	108939648
chr2	71398937	71408937	chr2	71340928	71350928
chr2	221899712	221909712	chr2	220699821	220709821
chr2	78059954	78069954	chr2	77111944	77121944
chr2	147860028	147870028	chr2	146768776	146778776
chr2	197568916	197578916	chr2	197551249	197561249
chr2	6400515	6410515	chr2	5030598	5040598
chr2	218998666	219008666	chr2	218870398	218880398
chr2	193428790	193438790	chr2	192260065	192270065
chr2	232309145	232319145	chr2	231816161	231826161
chr2	77789594	77799594	chr2	76379493	76389493
chr2	217739119	217749119	chr2	217007952	217017952
chr2	126941251	126951251	chr2	126849726	126859726
chr2	214659057	214669057	chr2	213240823	213250823
chr2	214328755	214338755	chr2	212801400	212811400
chr2	39209357	39219357	chr2	39121113	39131113
chr2	68438592	68448592	chr2	68338325	68348325
chr2	181490865	181500865	chr2	180109360	180119360
chr2	199648692	199658692	chr2	199609532	199619532
chr2	164450037	164460037	chr2	163081703	163091703
chr2	166928238	166938238	chr2	166538099	166548099
chr2	22438778	22448778	chr2	21402572	21412572
chr2	120959781	120969781	chr2	120879375	120889375
chr2	145769473	145779473	chr2	144218958	144228958
chr2	107286694	107296694	chr2	106838714	106848714
chr2	51538850	51548850	chr2	50569309	50579309
chr2	172339514	172349514	chr2	172229966	172239966
chr2	8337860	8347860	chr2	6950151	6960151
chr2	144920159	144930159	chr2	143359199	143369199
chr2	26960464	26970464	chr2	26811014	26821014
chr2	195969167	195979167	chr2	195327400	195337400
chr2	205589440	205599440	chr2	204120336	204130336
chr2	37800819	37810819	chr2	37599402	37609402
chr2	142979169	142989169	chr2	142612956	142622956
chr2	84139909	84149909	chr2	82978505	82988505
chr2	151140435	151150435	chr2	149779894	149789894
chr2	34708416	34718416	chr2	33769765	33779765
chr2	27589336	27599336	chr2	27450166	27460166
chr2	45419008	45429008	chr2	45181608	45191608
chr2	145140968	145150968	chr2	143769265	143779265
chr2	22510248	22520248	chr2	21119336	21129336
chr2	84290465	84300465	chr2	83040863	83050863
chr2	129289376	129299376	chr2	128980788	128990788
chr2	163109653	163119653	chr2	162961058	162971058
chr2	150801034	150811034	chr2	149799785	149809785
chr2	19860792	19870792	chr2	18411941	18421941
chr2	6799642	6809642	chr2	5441464	5451464
chr2	12989835	12999835	chr2	11759549	11769549
chr2	72909333	72919333	chr2	72900349	72910349
chr2	205670362	205680362	chr2	203931690	203941690
chr2	102680471	102690471	chr2	102468989	102478989
chr2	240708891	240718891	chr2	240601176	240611176
chr2	145751459	145761459	chr2	144071339	144081339
chr2	239948677	239958677	chr2	239299069	239309069
chr2	41939414	41949414	chr2	41859798	41869798
chr2	77040306	77050306	chr2	76069747	76079747
chr2	107287387	107297387	chr2	106589159	106599159
chr2	19669947	19679947	chr2	18470138	18480138
chr2	232321127	232331127	chr2	231859331	231869331
chr2	73319511	73329511	chr2	73300687	73310687
chr2	145091347	145101347	chr2	143628990	143638990
chr2	148416103	148426103	chr2	148411301	148421301
chr2	51639499	51649499	chr2	50509265	50519265
chr2	172400133	172410133	chr2	172307807	172317807
chr2	104810448	104820448	chr2	103701773	103711773
chr2	43019751	43029751	chr2	42929906	42939906
chr2	50429076	50439076	chr2	49141171	49151171
chr2	5288193	5298193	chr2	4281095	4291095
chr2	226890716	226900716	chr2	225660039	225670039
chr2	73171031	73181031	chr2	73099303	73109303
chr2	41241068	41251068	chr2	39992113	40002113
chr2	159099846	159109846	chr2	158910154	158920154
chr2	190279573	190289573	chr2	189971272	189981272
chr2	56768345	56778345	chr2	56189461	56199461
chr2	164489974	164499974	chr2	163139498	163149498
chr2	65018758	65028758	chr2	64901711	64911711
chr2	164399493	164409493	chr2	163101980	163111980
chr2	166780372	166790372	chr2	166550492	166560492
chr2	22400128	22410128	chr2	21369971	21379971
chr2	66849573	66859573	chr2	65699312	65709312
chr2	117759520	117769520	chr2	117439467	117449467
chr2	205998969	206008969	chr2	205990681	206000681
chr2	1763308	1773308	chr2	1589066	1599066
chr2	54668761	54678761	chr2	54660962	54670962
chr2	239758612	239768612	chr2	239599586	239609586
chr2	221691098	221701098	chr2	220179774	220189774
chr2	217727790	217737790	chr2	216578551	216588551
chr2	168000387	168010387	chr2	166520531	166530531
chr2	164280847	164290847	chr2	163079811	163089811
chr2	101181247	101191247	chr2	101089489	101099489
chr2	64249904	64259904	chr2	64060304	64070304
chr2	72587659	72597659	chr2	71500658	71510658
chr2	217820886	217830886	chr2	216721352	216731352
chr2	33577344	33587344	chr2	32560463	32570463
chr2	67231191	67241191	chr2	65969470	65979470
chr2	140247587	140257587	chr2	138971783	138981783
chr2	184290287	184300287	chr2	183149363	183159363
chr2	168119089	168129089	chr2	167657625	167667625
chr2	156771398	156781398	chr2	156190322	156200322
chr2	14329873	14339873	chr2	13151506	13161506
chr2	239798809	239808809	chr2	238888392	238898392
chr2	129169942	129179942	chr2	128862306	128872306
chr2	145179666	145189666	chr2	144057646	144067646
chr2	71380425	71390425	chr2	71350710	71360710
chr2	62378959	62388959	chr2	62330243	62340243
chr2	67979878	67989878	chr2	66719569	66729569
chr2	183729310	183739310	chr2	183258522	183268522
chr2	78280068	78290068	chr2	77269818	77279818
chr2	47159392	47169392	chr2	47139502	47149502
chr2	25460643	25470643	chr2	25380767	25390767
chr2	156357580	156367580	chr2	155390178	155400178
chr2	155151370	155161370	chr2	153468514	153478514
chr2	132970057	132980057	chr2	132488585	132498585
chr2	109429877	109439877	chr2	109199447	109209447
chr2	205562466	205572466	chr2	204310054	204320054
chr2	70608930	70618930	chr2	70601486	70611486
chr2	168670792	168680792	chr2	168249448	168259448
chr2	61290425	61300425	chr2	61239353	61249353
chr2	217058564	217068564	chr2	217050311	217060311
chr2	129911620	129921620	chr2	128922066	128932066
chr2	231150994	231160994	chr2	231100679	231110679
chr2	127759594	127769594	chr2	127730070	127740070
chr2	104438204	104448204	chr2	103230692	103240692
chr2	195319766	195329766	chr2	193840547	193850547
chr2	218167158	218177158	chr2	218160340	218170340
chr2	85519883	85529883	chr2	85500084	85510084
chr2	60120707	60130707	chr2	58919733	58929733
chr2	2498936	2508936	chr2	2299073	2309073
chr2	58840834	58850834	chr2	57531712	57541712
chr2	129842032	129852032	chr2	129508803	129518803
chr2	3250982	3260982	chr2	2019156	2029156
chr2	74379868	74389868	chr2	74360129	74370129
chr2	104960436	104970436	chr2	103580208	103590208
chr2	102558126	102568126	chr2	102540552	102550552
chr2	86059871	86069871	chr2	86020435	86030435
chr2	10419821	10429821	chr2	10209176	10219176
chr2	161070514	161080514	chr2	160261364	160271364
chr2	156971435	156981435	chr2	155418729	155428729
chr2	226841178	226851178	chr2	225848622	225858622
chr2	168111181	168121181	chr2	166671390	166681390
chr2	153517664	153527664	chr2	153012603	153022603
chr2	53240457	53250457	chr2	51980751	51990751
chr2	184459618	184469618	chr2	183368312	183378312
chr2	174338999	174348999	chr2	173301208	173311208
chr2	34719367	34729367	chr2	33591982	33601982
chr2	27229792	27239792	chr2	27190854	27200854
chr2	117781942	117791942	chr2	116760637	116770637
chr2	222630692	222640692	chr2	222620854	222630854
chr2	157759617	157769617	chr2	156411027	156421027
chr2	214541081	214551081	chr2	213469989	213479989
chr2	63531325	63541325	chr2	63490493	63500493
chr2	219329813	219339813	chr2	219260254	219270254
chr2	192000504	192010504	chr2	191881052	191891052
chr2	153629706	153639706	chr2	152762027	152772027
chr2	201158692	201168692	chr2	200918328	200928328
chr2	140501419	140511419	chr2	139358296	139368296
chr2	196171657	196181657	chr2	194659689	194669689
chr2	209198413	209208413	chr2	208849546	208859546
chr2	123400623	123410623	chr2	122487767	122497767
chr2	43131368	43141368	chr2	43010253	43020253
chr2	8450959	8460959	chr2	7080363	7090363
chr2	206198700	206208700	chr2	206180396	206190396
chr2	137840110	137850110	chr2	137311895	137321895
chr2	221421416	221431416	chr2	220220042	220230042
chr2	217930169	217940169	chr2	217838919	217848919
chr2	226848955	226858955	chr2	225700649	225710649
chr2	20520386	20530386	chr2	20430927	20440927
chr2	239950864	239960864	chr2	239231556	239241556
chr2	3120017	3130017	chr2	1990463	2000463
chr2	74130254	74140254	chr2	73930600	73940600
chr2	43240188	43250188	chr2	42979931	42989931
chr2	6278519	6288519	chr2	4770900	4780900
chr2	73150286	73160286	chr2	73108948	73118948
chr2	209770586	209780586	chr2	208400019	208410019
chr2	84158549	84168549	chr2	83051170	83061170
chr2	214341151	214351151	chr2	213470585	213480585
chr2	42679613	42689613	chr2	42671156	42681156
chr2	157108919	157118919	chr2	155858923	155868923
chr2	221788532	221798532	chr2	220499877	220509877
chr2	196280169	196290169	chr2	196140881	196150881
chr2	173686750	173696750	chr2	172879012	172889012
chr2	7348288	7358288	chr2	7199263	7209263
chr2	226790691	226800691	chr2	225737577	225747577
chr2	34939438	34949438	chr2	33969984	33979984
chr2	61330470	61340470	chr2	61250392	61260392
chr2	187059827	187069827	chr2	186887413	186897413
chr2	199669778	199679778	chr2	198319174	198329174
chr2	151062356	151072356	chr2	149768662	149778662
chr2	140100635	140110635	chr2	138892159	138902159
chr2	151089551	151099551	chr2	149607708	149617708
chr2	19891859	19901859	chr2	18441637	18451637
chr2	172029666	172039666	chr2	171639841	171649841
chr2	55550715	55560715	chr2	55330023	55340023
chr2	151400060	151410060	chr2	151320966	151330966
chr2	209259191	209269191	chr2	208650574	208660574
chr2	157430292	157440292	chr2	157340628	157350628
chr2	138467820	138477820	chr2	137930996	137940996
chr2	227219856	227229856	chr2	226020860	226030860
chr2	98379670	98389670	chr2	98280644	98290644
chr2	164121625	164131625	chr2	163130369	163140369
chr2	86468713	86478713	chr2	86461394	86471394
chr2	188911968	188921968	chr2	187309744	187319744
chr2	235910630	235920630	chr2	235800359	235810359
chr2	156870569	156880569	chr2	155378719	155388719
chr2	124689983	124699983	chr2	123709355	123719355
chr2	67609965	67619965	chr2	66448570	66458570
chr2	52831068	52841068	chr2	51459939	51469939
chr2	136341284	136351284	chr2	135859932	135869932
chr2	27149265	27159265	chr2	27140408	27150408
chr2	53731021	53741021	chr2	53600147	53610147
chr2	221557974	221567974	chr2	220210057	220220057
chr2	199590749	199600749	chr2	198268438	198278438
chr2	136240926	136250926	chr2	136010386	136020386
chr2	205930015	205940015	chr2	205749879	205759879
chr2	199568470	199578470	chr2	198293201	198303201
chr2	104461754	104471754	chr2	102979095	102989095
chr2	221659433	221669433	chr2	220441757	220451757
chr2	14490052	14500052	chr2	13681475	13691475
chr2	30000941	30010941	chr2	29099026	29109026
chr2	144839279	144849279	chr2	143390335	143400335
chr2	241179450	241189450	chr2	240682182	240692182
chr2	65958289	65968289	chr2	65951215	65961215
chr2	30190840	30200840	chr2	29021312	29031312
chr2	226870535	226880535	chr2	225661750	225671750
chr2	46880105	46890105	chr2	46468517	46478517
chr2	179749602	179759602	chr2	179189977	179199977
chr2	47059538	47069538	chr2	47019663	47029663
chr2	217592217	217602217	chr2	216559555	216569555
chr2	146388771	146398771	chr2	145349449	145359449
chr2	14799668	14809668	chr2	13700374	13710374
chr2	209280855	209290855	chr2	208662160	208672160
chr2	41991695	42001695	chr2	41909663	41919663
chr2	98378114	98388114	chr2	98180656	98190656
chr2	168118995	168128995	chr2	166839967	166849967
chr2	32389156	32399156	chr2	32359646	32369646
chr2	26070371	26080371	chr2	25979185	25989185
chr2	147829817	147839817	chr2	146771089	146781089
chr2	78660797	78670797	chr2	77350627	77360627
chr2	221099011	221109011	chr2	219761237	219771237
chr2	17581371	17591371	chr2	16788887	16798887
chr2	72861391	72871391	chr2	71659397	71669397
chr2	81748454	81758454	chr2	81308509	81318509
chr2	123590523	123600523	chr2	122560858	122570858
chr2	60278451	60288451	chr2	58929481	58939481
chr2	209777771	209787771	chr2	208179429	208189429
chr2	138849734	138859734	chr2	137878375	137888375
chr2	217699426	217709426	chr2	216967668	216977668
chr2	145279652	145289652	chr2	143872232	143882232
chr2	157059221	157069221	chr2	155949478	155959478
chr2	199598932	199608932	chr2	198369457	198379457
chr2	67658864	67668864	chr2	66698362	66708362
chr2	35160040	35170040	chr2	33980461	33990461
chr2	181677824	181687824	chr2	180099732	180109732
chr2	218049786	218059786	chr2	216798943	216808943
chr2	221330836	221340836	chr2	220209856	220219856
chr2	205761468	205771468	chr2	204500941	204510941
chr2	182969519	182979519	chr2	182772043	182782043
chr2	112649973	112659973	chr2	112570442	112580442
chr2	199467564	199477564	chr2	198575788	198585788
chr2	61450036	61460036	chr2	61400070	61410070
chr2	164199873	164209873	chr2	163178263	163188263
chr2	134859103	134869103	chr2	133471067	133481067
chr2	10729546	10739546	chr2	10709943	10719943
chr2	10300042	10310042	chr2	10150717	10160717
chr2	172719449	172729449	chr2	171581421	171591421
chr2	217668880	217678880	chr2	216790582	216800582
chr2	223510724	223520724	chr2	223290863	223300863
chr2	232520627	232530627	chr2	232369743	232379743
chr2	120850405	120860405	chr2	120770040	120780040
chr2	157149525	157159525	chr2	156051478	156061478
chr2	77008376	77018376	chr2	75649907	75659907
chr2	214300446	214310446	chr2	212817561	212827561
chr2	19798980	19808980	chr2	18508719	18518719
chr2	217868509	217878509	chr2	217830588	217840588
chr2	70039330	70049330	chr2	70020406	70030406
chr2	84300601	84310601	chr2	82920255	82930255
chr2	26769158	26779158	chr2	26579065	26589065
chr2	177579461	177589461	chr2	177560623	177570623
chr2	3569400	3579400	chr2	3550932	3560932
chr2	56632629	56642629	chr2	56171142	56181142
chr2	38440871	38450871	chr2	38338622	38348622
chr2	156999310	157009310	chr2	155680626	155690626
chr2	221670968	221680968	chr2	220139121	220149121
chr2	121649156	121659156	chr2	121560615	121570615
chr2	63459854	63469854	chr2	63130217	63140217
chr2	102129186	102139186	chr2	102100580	102110580
chr2	76829987	76839987	chr2	76130552	76140552
chr2	235709732	235719732	chr2	235690322	235700322
chr2	151140881	151150881	chr2	149809818	149819818
chr2	205530546	205540546	chr2	204089681	204099681
chr2	205521497	205531497	chr2	204050281	204060281
chr2	78038661	78048661	chr2	76959840	76969840
chr2	214270815	214280815	chr2	213279385	213289385
chr2	235099675	235109675	chr2	234030050	234040050
chr2	108161100	108171100	chr2	108040081	108050081
chr2	184338992	184348992	chr2	183219416	183229416
chr2	184570223	184580223	chr2	183530259	183540259
chr2	128257207	128267207	chr2	128250999	128260999
chr2	209929904	209939904	chr2	209788878	209798878
chr2	145710439	145720439	chr2	144500013	144510013
chr2	113088376	113098376	chr2	113050332	113060332
chr2	19590457	19600457	chr2	18462165	18472165
chr2	214520057	214530057	chr2	213378355	213388355
chr2	155238905	155248905	chr2	154842238	154852238
chr2	8148835	8158835	chr2	7009936	7019936
chr2	46689881	46699881	chr2	46670953	46680953
chr2	153917838	153927838	chr2	153090936	153100936
chr2	210090103	210100103	chr2	208378201	208388201
chr2	221459786	221469786	chr2	220129609	220139609
chr2	133811881	133821881	chr2	132680490	132690490
chr2	84310577	84320577	chr2	83019684	83029684
chr2	78009037	78019037	chr2	76460738	76470738
chr2	52838870	52848870	chr2	51850465	51860465
chr2	26999087	27009087	chr2	26970459	26980459
chr2	142061149	142071149	chr2	140559247	140569247
chr2	107790534	107800534	chr2	106589662	106599662
chr2	55288262	55298262	chr2	53931166	53941166
chr2	184268650	184278650	chr2	184261161	184271161
chr2	145249396	145259396	chr2	143799417	143809417
chr2	52720764	52730764	chr2	51417341	51427341
chr2	86317994	86327994	chr2	86219143	86229143
chr2	116411249	116421249	chr2	115069645	115079645
chr2	64538552	64548552	chr2	64067626	64077626
chr2	153619272	153629272	chr2	153022195	153032195
chr2	217998421	218008421	chr2	216840306	216850306
chr2	77048622	77058622	chr2	75799514	75809514
chr2	184389052	184399052	chr2	183249072	183259072
chr2	146547647	146557647	chr2	145398459	145408459
chr2	57238782	57248782	chr2	56169432	56179432
chr2	9710050	9720050	chr2	9569500	9579500
chr2	25480204	25490204	chr2	25400195	25410195
chr2	6680882	6690882	chr2	5320199	5330199
chr2	19801647	19811647	chr2	18410190	18420190
chr2	139819827	139829827	chr2	138921935	138931935
chr2	212358883	212368883	chr2	211109500	211119500
chr2	67291391	67301391	chr2	66019593	66029593
chr2	83751830	83761830	chr2	82400746	82410746
chr2	226897678	226907678	chr2	225760726	225770726
chr2	164488108	164498108	chr2	163099537	163109537
chr2	5990978	6000978	chr2	4820757	4830757
chr2	180049464	180059464	chr2	179980900	179990900
chr2	135729653	135739653	chr2	135720330	135730330
chr2	123389614	123399614	chr2	122478991	122488991
chr2	150428065	150438065	chr2	150118988	150128988
chr2	101038655	101048655	chr2	101019891	101029891
chr2	129910414	129920414	chr2	128752408	128762408
chr2	214779141	214789141	chr2	213390206	213400206
chr2	70519306	70529306	chr2	70459768	70469768
chr2	218639655	218649655	chr2	218409432	218419432
chr2	66919776	66929776	chr2	65730439	65740439
chr2	77050269	77060269	chr2	75710727	75720727
chr2	21160924	21170924	chr2	21040448	21050448
chr2	205640027	205650027	chr2	204049333	204059333
chr2	212260560	212270560	chr2	212158747	212168747
chr2	164461715	164471715	chr2	163239404	163249404
chr2	20730208	20740208	chr2	20712437	20722437
chr2	127648369	127658369	chr2	127561559	127571559
chr2	151073090	151083090	chr2	149859925	149869925
chr2	121059423	121069423	chr2	120959374	120969374
chr2	34839815	34849815	chr2	33677451	33687451
chr2	220951399	220961399	chr2	219740253	219750253
chr2	156971741	156981741	chr2	155790287	155800287
chr2	85270078	85280078	chr2	85199924	85209924
chr2	77260337	77270337	chr2	75748162	75758162
chr2	209231712	209241712	chr2	208802552	208812552
chr2	104579569	104589569	chr2	103337716	103347716
chr2	13030608	13040608	chr2	11940952	11950952
chr2	135129863	135139863	chr2	134959251	134969251
chr2	150800358	150810358	chr2	149641705	149651705
chr2	31180484	31190484	chr2	30970494	30980494
chr2	5030316	5040316	chr2	3838736	3848736
chr2	65109866	65119866	chr2	65080303	65090303
chr2	75429505	75439505	chr2	74918701	74928701
chr2	76849096	76859096	chr2	75997754	76007754
chr2	123937719	123947719	chr2	122819364	122829364
chr2	57531501	57541501	chr2	56360528	56370528
chr2	56648107	56658107	chr2	56632503	56642503
chr2	201339687	201349687	chr2	201250944	201260944
chr2	112699965	112709965	chr2	112598570	112608570
chr2	8492315	8502315	chr2	7199900	7209900
chr2	238130422	238140422	chr2	237879436	237889436
chr2	221579115	221589115	chr2	220238929	220248929
chr2	53111454	53121454	chr2	52042183	52052183
chr2	164580590	164590590	chr2	163161321	163171321
chr2	177081517	177091517	chr2	176950511	176960511
chr2	191411097	191421097	chr2	191162581	191172581
chr2	42349504	42359504	chr2	42341408	42351408
chr2	208809862	208819862	chr2	208391023	208401023
chr2	125220899	125230899	chr2	124068626	124078626
chr2	69839841	69849841	chr2	69729769	69739769
chr2	8617978	8627978	chr2	7268600	7278600
chr2	144709163	144719163	chr2	143540340	143550340
chr2	133179422	133189422	chr2	132489244	132499244
chr2	73969852	73979852	chr2	73940141	73950141
chr2	181641165	181651165	chr2	180120714	180130714
chr2	14609117	14619117	chr2	13350528	13360528
chr2	193110138	193120138	chr2	191909697	191919697
chr2	174371039	174381039	chr2	172830882	172840882
chr2	65140649	65150649	chr2	65080429	65090429
chr2	221977592	221987592	chr2	221109331	221119331
chr2	186800827	186810827	chr2	185239150	185249150
chr2	142131156	142141156	chr2	140479100	140489100
chr2	52991749	53001749	chr2	51931111	51941111
chr2	239839891	239849891	chr2	238669956	238679956
chr2	205699942	205709942	chr2	204702435	204712435
chr2	182920344	182930344	chr2	182772042	182782042
chr2	137829751	137839751	chr2	136309953	136319953
chr2	88952165	88962165	chr2	88880185	88890185
chr2	42799861	42809861	chr2	42790520	42800520
chr2	226997494	227007494	chr2	225980112	225990112
chr2	205640636	205650636	chr2	204070783	204080783
chr2	214961099	214971099	chr2	213830466	213840466
chr2	19377180	19387180	chr2	18429873	18439873
chr2	151339438	151349438	chr2	149931152	149941152
chr2	137831804	137841804	chr2	136750102	136760102
chr2	25799252	25809252	chr2	25750485	25760485
chr2	175928769	175938769	chr2	175149022	175159022
chr2	44458866	44468866	chr2	44440518	44450518
chr2	231339707	231349707	chr2	231260594	231270594
chr2	173991032	174001032	chr2	173002400	173012400
chr2	217950438	217960438	chr2	216530790	216540790
chr2	214559252	214569252	chr2	213307698	213317698
chr2	78059169	78069169	chr2	77091829	77101829
chr2	230620882	230630882	chr2	229991131	230001131
chr2	164461977	164471977	chr2	163458440	163468440
chr2	11799204	11809204	chr2	11689596	11699596
chr2	200929839	200939839	chr2	200820037	200830037
chr2	129239554	129249554	chr2	128256556	128266556
chr2	12980208	12990208	chr2	11791860	11801860
chr2	27560141	27570141	chr2	27550106	27560106
chr2	136369323	136379323	chr2	136189899	136199899
chr2	66640970	66650970	chr2	65700755	65710755
chr2	136339433	136349433	chr2	136052337	136062337
chr2	21310131	21320131	chr2	21149918	21159918
chr2	35159050	35169050	chr2	33809253	33819253
chr2	33707755	33717755	chr2	32759076	32769076
chr2	148349089	148359089	chr2	147029196	147039196
chr2	231478317	231488317	chr2	231460605	231470605
chr2	51306580	51316580	chr2	50560849	50570849
chr2	43099776	43109776	chr2	42971123	42981123
chr2	145669165	145679165	chr2	144159353	144169353
chr2	61549162	61559162	chr2	61540177	61550177
chr2	19819031	19829031	chr2	18589907	18599907
chr2	205490700	205500700	chr2	204189446	204199446
chr2	9249654	9259654	chr2	9160448	9170448
chr2	145561418	145571418	chr2	144080118	144090118
chr2	146630811	146640811	chr2	145221042	145231042
chr2	70220547	70230547	chr2	70200955	70210955
chr2	104158352	104168352	chr2	103173013	103183013
chr2	43009802	43019802	chr2	42821214	42831214
chr2	164166629	164176629	chr2	163162431	163172431
chr2	67659816	67669816	chr2	66709780	66719780
chr2	140210447	140220447	chr2	139249719	139259719
chr2	223851084	223861084	chr2	223729891	223739891
chr2	209939419	209949419	chr2	209820596	209830596
chr2	214519955	214529955	chr2	213268462	213278462
chr2	121039935	121049935	chr2	120969507	120979507
chr2	6969843	6979843	chr2	5521601	5531601
chr2	157258821	157268821	chr2	155998693	156008693
chr2	60959572	60969572	chr2	60780237	60790237
chr2	198022304	198032304	chr2	197940597	197950597
chr2	156410407	156420407	chr2	155371709	155381709
chr2	125421394	125431394	chr2	124218233	124228233
chr2	88500558	88510558	chr2	88329285	88339285
chr2	52768929	52778929	chr2	51401739	51411739
chr2	208158948	208168948	chr2	208150178	208160178
chr2	146709034	146719034	chr2	145280254	145290254
chr2	214251265	214261265	chr2	213197871	213207871
chr2	221289676	221299676	chr2	219781220	219791220
chr2	157150110	157160110	chr2	155990393	156000393
chr2	66990645	67000645	chr2	66631380	66641380
chr2	118970195	118980195	chr2	118879805	118889805
chr2	77650446	77660446	chr2	76270615	76280615
chr2	76940561	76950561	chr2	75971019	75981019
chr2	74609938	74619938	chr2	74570222	74580222
chr2	59029670	59039670	chr2	57699207	57709207
chr2	133818474	133828474	chr2	133220381	133230381
chr2	144981357	144991357	chr2	143588825	143598825
chr2	12791665	12801665	chr2	11852085	11862085
chr2	217848992	217858992	chr2	216819728	216829728
chr2	221410044	221420044	chr2	220160987	220170987
chr2	232510226	232520226	chr2	232469981	232479981
chr2	83759448	83769448	chr2	83039624	83049624
chr2	145340159	145350159	chr2	143952112	143962112
chr2	58881352	58891352	chr2	57719609	57729609
chr2	164280594	164290594	chr2	163171835	163181835
chr2	63459209	63469209	chr2	63451508	63461508
chr2	84010734	84020734	chr2	82661389	82671389
chr2	184518513	184528513	chr2	184120101	184130101
chr2	125612722	125622722	chr2	124850052	124860052
chr2	181568410	181578410	chr2	180120112	180130112
chr2	73249596	73259596	chr2	73230961	73240961
chr2	157188976	157198976	chr2	155950418	155960418
chr2	217010167	217020167	chr2	216738292	216748292
chr2	8379285	8389285	chr2	7230427	7240427
chr2	205659983	205669983	chr2	204149125	204159125
chr2	112050277	112060277	chr2	111880778	111890778
chr2	149551778	149561778	chr2	149120699	149130699
chr2	12931246	12941246	chr2	11791706	11801706
chr2	5600345	5610345	chr2	3980454	3990454
chr2	217950953	217960953	chr2	216659723	216669723
chr2	8781249	8791249	chr2	7419141	7429141
chr2	8110544	8120544	chr2	7099684	7109684
chr2	104300482	104310482	chr2	103080868	103090868
chr2	69241277	69251277	chr2	69120085	69130085
chr2	48301788	48311788	chr2	48159810	48169810
chr2	147740091	147750091	chr2	146909063	146919063
chr2	226670036	226680036	chr2	226302510	226312510
chr2	77721937	77731937	chr2	76380134	76390134
chr2	171940763	171950763	chr2	171810098	171820098
chr2	35189582	35199582	chr2	34089798	34099798
chr2	31289985	31299985	chr2	30199532	30209532
chr2	189270468	189280468	chr2	189190533	189200533
chr2	75398428	75408428	chr2	75210110	75220110
chr2	57008891	57018891	chr2	56051475	56061475
chr2	19799369	19809369	chr2	18551117	18561117
chr2	240799596	240809596	chr2	239219615	239229615
chr2	4778837	4788837	chr2	3992141	4002141
chr2	15530292	15540292	chr2	15001717	15011717
chr2	86139575	86149575	chr2	86119622	86129622
chr2	25189311	25199311	chr2	25149807	25159807
chr2	57219009	57229009	chr2	56220492	56230492
chr2	201027199	201037199	chr2	200960413	200970413
chr2	140220037	140230037	chr2	139211139	139221139
chr2	5549681	5559681	chr2	4378932	4388932
chr2	105118932	105128932	chr2	104040506	104050506
chr2	20309541	20319541	chr2	20270134	20280134
chr2	41829550	41839550	chr2	40751107	40761107
chr2	181490539	181500539	chr2	180130423	180140423
chr2	64809697	64819697	chr2	64770403	64780403
chr2	164672296	164682296	chr2	163199224	163209224
chr2	74019901	74029901	chr2	74000239	74010239
chr2	6901339	6911339	chr2	5882125	5892125
chr2	156899448	156909448	chr2	155669320	155679320
chr2	68711327	68721327	chr2	68469588	68479588
chr2	33558826	33568826	chr2	32560070	32570070
chr2	41288873	41298873	chr2	40929222	40939222
chr2	146681962	146691962	chr2	144977758	144987758
chr2	40667642	40677642	chr2	39929632	39939632
chr2	2889500	2899500	chr2	1949355	1959355
chr2	155209412	155219412	chr2	153819011	153829011
chr2	157049098	157059098	chr2	155680662	155690662
chr2	74308687	74318687	chr2	74269935	74279935
chr2	67009589	67019589	chr2	65748856	65758856
chr2	205578740	205588740	chr2	204189141	204199141
chr2	227769211	227779211	chr2	227650392	227660392
chr2	11118087	11128087	chr2	10950905	10960905
chr2	129852204	129862204	chr2	128630273	128640273
chr2	71770426	71780426	chr2	71530308	71540308
chr2	36970791	36980791	chr2	36869662	36879662
chr2	214529100	214539100	chr2	213279814	213289814
chr2	58679798	58689798	chr2	57309699	57319699
chr2	22261076	22271076	chr2	21351553	21361553
chr2	68230097	68240097	chr2	68200244	68210244
chr2	226939739	226949739	chr2	225861063	225871063
chr2	144589286	144599286	chr2	143529173	143539173
chr2	57440737	57450737	chr2	56290314	56300314
chr2	237267778	237277778	chr2	236221315	236231315
chr2	191419092	191429092	chr2	191229878	191239878
chr2	60568872	60578872	chr2	60141392	60151392
chr2	104449434	104459434	chr2	102810556	102820556
chr2	235750610	235760610	chr2	235589255	235599255
chr2	142139578	142149578	chr2	141119471	141129471
chr2	80369964	80379964	chr2	80329350	80339350
chr2	223109381	223119381	chr2	222991401	223001401
chr2	214909673	214919673	chr2	213702646	213712646
chr2	35047620	35057620	chr2	33779284	33789284
chr2	8590292	8600292	chr2	7418839	7428839
chr2	31979406	31989406	chr2	31901148	31911148
chr2	70490366	70500366	chr2	70471953	70481953
chr2	221531618	221541618	chr2	220021027	220031027
chr2	121040464	121050464	chr2	120390081	120400081
chr2	78240926	78250926	chr2	77120040	77130040
chr2	181429344	181439344	chr2	180140506	180150506
chr2	186449795	186459795	chr2	185973203	185983203
chr2	188818669	188828669	chr2	188800805	188810805
chr2	238748670	238758670	chr2	238590388	238600388
chr2	221900694	221910694	chr2	220790979	220800979
chr2	85989729	85999729	chr2	85800719	85810719
chr2	197359331	197369331	chr2	197059669	197069669
chr2	214359240	214369240	chr2	213299005	213309005
chr2	51539158	51549158	chr2	50548897	50558897
chr2	55268509	55278509	chr2	53931298	53941298
chr2	181608662	181618662	chr2	180369551	180379551
chr2	175673918	175683918	chr2	175319729	175329729
chr2	78230855	78240855	chr2	77049067	77059067
chr2	221119456	221129456	chr2	220028620	220038620
chr2	215339330	215349330	chr2	215330772	215340772
chr2	166101277	166111277	chr2	165951077	165961077
chr2	20480548	20490548	chr2	20390078	20400078
chr2	146709364	146719364	chr2	145289990	145299990
chr2	147899494	147909494	chr2	146900407	146910407
chr2	25080332	25090332	chr2	24971336	24981336
chr2	63841329	63851329	chr2	63698840	63708840
chr2	168080653	168090653	chr2	166570646	166580646
chr2	135670552	135680552	chr2	135339132	135349132
chr2	160928264	160938264	chr2	160107224	160117224
chr2	70040245	70050245	chr2	69979190	69989190
chr2	103939983	103949983	chr2	102900537	102910537
chr2	125530472	125540472	chr2	124001547	124011547
chr2	224230614	224240614	chr2	224077514	224087514
chr2	214529270	214539270	chr2	213060903	213070903
chr2	185938892	185948892	chr2	184599847	184609847
chr2	59042597	59052597	chr2	57760523	57770523
chr2	231250217	231260217	chr2	231210289	231220289
chr2	123802544	123812544	chr2	122969562	122979562
chr2	74119769	74129769	chr2	73980776	73990776
chr2	217878019	217888019	chr2	216557541	216567541
chr2	136359917	136369917	chr2	136071695	136081695
chr2	78172419	78182419	chr2	77100976	77110976
chr2	155956862	155966862	chr2	155457569	155467569
chr2	86158776	86168776	chr2	86140756	86150756
chr2	23628864	23638864	chr2	23570044	23580044
chr2	128379626	128389626	chr2	128319745	128329745
chr2	179000598	179010598	chr2	178801184	178811184
chr2	161448168	161458168	chr2	161440629	161450629
chr2	164461371	164471371	chr2	163548944	163558944
chr2	237569246	237579246	chr2	237529881	237539881
chr2	35189729	35199729	chr2	34031456	34041456
chr2	167640016	167650016	chr2	166549872	166559872
chr2	214268476	214278476	chr2	213290547	213300547
chr2	1819679	1829679	chr2	531198	541198
chr2	218250416	218260416	chr2	218230408	218240408
chr2	196350262	196360262	chr2	196291292	196301292
chr2	112129414	112139414	chr2	111880431	111890431
chr2	120799672	120809672	chr2	120779875	120789875
chr2	146648715	146658715	chr2	145390682	145400682
chr2	144760915	144770915	chr2	143478853	143488853
chr2	71789763	71799763	chr2	71659753	71669753
chr2	217729377	217739377	chr2	216548879	216558879
chr2	184419151	184429151	chr2	183239103	183249103
chr2	201630321	201640321	chr2	201470005	201480005
chr2	188958655	188968655	chr2	187610422	187620422
chr2	8769078	8779078	chr2	7451343	7461343
chr2	195410920	195420920	chr2	193849374	193859374
chr2	45460544	45470544	chr2	45062935	45072935
chr2	8271191	8281191	chr2	6999400	7009400
chr2	151348367	151358367	chr2	149809803	149819803
chr2	81620246	81630246	chr2	80407408	80417408
chr2	158657642	158667642	chr2	157650710	157660710
chr2	3111232	3121232	chr2	2750897	2760897
chr2	27570679	27580679	chr2	27510441	27520441
chr2	126768966	126778966	chr2	125667725	125677725
chr2	187019861	187029861	chr2	186888056	186898056
chr2	168099683	168109683	chr2	167110980	167120980
chr2	54969669	54979669	chr2	54961095	54971095
chr2	104941128	104951128	chr2	103788751	103798751
chr2	172519534	172529534	chr2	172128584	172138584
chr2	41610550	41620550	chr2	41539734	41549734
chr2	138620363	138630363	chr2	137890049	137900049
chr2	148289486	148299486	chr2	146849799	146859799
chr2	70389897	70399897	chr2	70320283	70330283
chr2	146439386	146449386	chr2	144821136	144831136
chr2	158570730	158580730	chr2	158219048	158229048
chr2	182598982	182608982	chr2	182198467	182208467
chr2	149349813	149359813	chr2	148368882	148378882
chr2	205461481	205471481	chr2	204039952	204049952
chr2	13070261	13080261	chr2	11931445	11941445
chr2	72078418	72088418	chr2	71609287	71619287
chr2	181388478	181398478	chr2	180040355	180050355
chr2	121059416	121069416	chr2	120631288	120641288
chr2	133830440	133840440	chr2	132732910	132742910
chr2	8549934	8559934	chr2	7390590	7400590
chr2	206098563	206108563	chr2	206029782	206039782
chr2	151199885	151209885	chr2	149768901	149778901
chr2	181247957	181257957	chr2	180140030	180150030
chr2	206089590	206099590	chr2	206020552	206030552
chr2	211020822	211030822	chr2	210657912	210667912
chr2	216060400	216070400	chr2	216030976	216040976
chr2	144609836	144619836	chr2	143500233	143510233
chr2	102789782	102799782	chr2	102750422	102760422
chr2	47640818	47650818	chr2	47560504	47570504
chr2	74880747	74890747	chr2	74739791	74749791
chr2	78179942	78189942	chr2	76969195	76979195
chr2	205407778	205417778	chr2	204210592	204220592
chr2	181438716	181448716	chr2	181310108	181320108
chr2	203829650	203839650	chr2	202509873	202519873
chr2	8399788	8409788	chr2	7000489	7010489
chr2	212481638	212491638	chr2	211740458	211750458
chr2	207328726	207338726	chr2	207321338	207331338
chr2	27579353	27589353	chr2	27560864	27570864
chr2	69691008	69701008	chr2	69530150	69540150
chr2	184318328	184328328	chr2	183279117	183289117
chr2	219630507	219640507	chr2	219549843	219559843
chr2	65000989	65010989	chr2	64939725	64949725
chr2	126941297	126951297	chr2	125739607	125749607
chr2	221029826	221039826	chr2	219860638	219870638
chr2	223179595	223189595	chr2	222979413	222989413
chr2	156581568	156591568	chr2	155398865	155408865
chr2	30108465	30118465	chr2	28869994	28879994
chr2	8689591	8699591	chr2	7389031	7399031
chr2	26689511	26699511	chr2	26610675	26620675
chr2	45310079	45320079	chr2	45170115	45180115
chr2	144970262	144980262	chr2	143931824	143941824
chr2	78098345	78108345	chr2	77119034	77129034
chr2	226981677	226991677	chr2	225979669	225989669
chr2	129860482	129870482	chr2	128810175	128820175
chr2	209932298	209942298	chr2	208430431	208440431
chr2	209302263	209312263	chr2	208420210	208430210
chr2	46329888	46339888	chr2	46311065	46321065
chr2	202487446	202497446	chr2	202349322	202359322
chr2	210000308	210010308	chr2	209519208	209529208
chr2	73738993	73748993	chr2	73730699	73740699
chr2	47650646	47660646	chr2	47577282	47587282
chr2	129750849	129760849	chr2	128791728	128801728
chr2	214620542	214630542	chr2	213499810	213509810
chr2	100479991	100489991	chr2	100429860	100439860
chr2	138300033	138310033	chr2	137988235	137998235
chr2	83729757	83739757	chr2	82360515	82370515
chr2	83859118	83869118	chr2	82341056	82351056
chr2	14238826	14248826	chr2	12889073	12899073
chr2	219128981	219138981	chr2	219080081	219090081
chr2	196809483	196819483	chr2	196802095	196812095
chr2	78019666	78029666	chr2	77587664	77597664
chr2	157750059	157760059	chr2	157500466	157510466
chr2	35149529	35159529	chr2	34091466	34101466
chr2	137778578	137788578	chr2	136288715	136298715
chr2	232529188	232539188	chr2	232450170	232460170
chr2	202700023	202710023	chr2	202670321	202680321
chr2	218550012	218560012	chr2	218439534	218449534
chr2	180040065	180050065	chr2	180020695	180030695
chr2	240128872	240138872	chr2	239079385	239089385
chr2	43149915	43159915	chr2	43039151	43049151
chr2	201089781	201099781	chr2	200980495	200990495
chr2	218000994	218010994	chr2	216580560	216590560
chr2	58760970	58770970	chr2	57570125	57580125
chr2	181398404	181408404	chr2	180257440	180267440
chr2	226981226	226991226	chr2	225558981	225568981
chr2	156620718	156630718	chr2	155369854	155379854
chr2	238730167	238740167	chr2	238478934	238488934
chr2	128149587	128159587	chr2	128000557	128010557
chr2	14941088	14951088	chr2	13560194	13570194
chr2	14389863	14399863	chr2	13599828	13609828
chr2	57392302	57402302	chr2	56209659	56219659
chr2	59440503	59450503	chr2	57750176	57760176
chr2	104419442	104429442	chr2	103149296	103159296
chr2	147889821	147899821	chr2	146949335	146959335
chr2	239620114	239630114	chr2	238900901	238910901
chr2	184469023	184479023	chr2	183198026	183208026
chr2	217909261	217919261	chr2	216661355	216671355
chr2	49569188	49579188	chr2	48618791	48628791
chr2	8610746	8620746	chr2	7517359	7527359
chr2	195808524	195818524	chr2	194728875	194738875
chr2	27189535	27199535	chr2	27180313	27190313
chr2	27590262	27600262	chr2	27469624	27479624
chr2	188990343	189000343	chr2	188059800	188069800
chr2	120989611	120999611	chr2	120799170	120809170
chr2	10350048	10360048	chr2	10169767	10179767
chr2	232320125	232330125	chr2	231500612	231510612
chr2	148927183	148937183	chr2	148580807	148590807
chr2	212550121	212560121	chr2	211531652	211541652
chr2	104750075	104760075	chr2	103228458	103238458
chr2	6138290	6148290	chr2	4980503	4990503
chr2	38131395	38141395	chr2	37391511	37401511
chr2	50420009	50430009	chr2	48980590	48990590
chr2	231659420	231669420	chr2	231630217	231640217
chr2	26369989	26379989	chr2	26350356	26360356
chr2	4929017	4939017	chr2	4069896	4079896
chr2	121041201	121051201	chr2	120490962	120500962
chr2	44279482	44289482	chr2	44021921	44031921
chr2	34751182	34761182	chr2	33610069	33620069
chr2	164390507	164400507	chr2	163170082	163180082
chr2	156658239	156668239	chr2	155359937	155369937
chr2	139931281	139941281	chr2	138919368	138929368
chr2	195309502	195319502	chr2	194170727	194180727
chr2	48289489	48299489	chr2	48120423	48130423
chr2	25309350	25319350	chr2	25260369	25270369
chr2	202852744	202862744	chr2	202579770	202589770
chr2	156889424	156899424	chr2	155869205	155879205
chr2	159992019	160002019	chr2	158909266	158919266
chr2	83578925	83588925	chr2	82259109	82269109
chr2	75299694	75309694	chr2	75150215	75160215
chr2	112488292	112498292	chr2	112121340	112131340
chr2	144638603	144648603	chr2	143371469	143381469
chr2	167991406	168001406	chr2	167130948	167140948
chr2	84859816	84869816	chr2	84498321	84508321
chr2	205548686	205558686	chr2	204198058	204208058
chr2	133818440	133828440	chr2	133201884	133211884
chr2	69879896	69889896	chr2	69730435	69740435
chr2	26519348	26529348	chr2	26510845	26520845
chr2	71271286	71281286	chr2	71209723	71219723
chr2	41780255	41790255	chr2	40270077	40280077
chr2	174310670	174320670	chr2	172960001	172970001
chr2	16559791	16569791	chr2	15360491	15370491
chr2	8830637	8840637	chr2	7242004	7252004
chr2	140479037	140489037	chr2	139211389	139221389
chr2	14668478	14678478	chr2	13660179	13670179
chr2	113400617	113410617	chr2	113199841	113209841
chr2	57489421	57499421	chr2	56220452	56230452
chr2	219059371	219069371	chr2	219030299	219040299
chr2	218770997	218780997	chr2	218750609	218760609
chr2	27110245	27120245	chr2	27100474	27110474
chr2	217752030	217762030	chr2	216508688	216518688
chr2	200908709	200918709	chr2	200901274	200911274
chr2	77191151	77201151	chr2	75738713	75748713
chr2	53689931	53699931	chr2	52560283	52570283
chr2	26390110	26400110	chr2	26370759	26380759
chr2	205531998	205541998	chr2	204120304	204130304
chr2	155280413	155290413	chr2	153949574	153959574
chr2	51759413	51769413	chr2	50630718	50640718
chr2	113178570	113188570	chr2	113171455	113181455
chr2	216399572	216409572	chr2	216340428	216350428
chr2	199789574	199799574	chr2	198400020	198410020
chr2	181281631	181291631	chr2	179841100	179851100
chr2	150930418	150940418	chr2	149599906	149609906
chr2	140200357	140210357	chr2	138919378	138929378
chr2	147909642	147919642	chr2	146800068	146810068
chr2	168009054	168019054	chr2	166599580	166609580
chr2	61620173	61630173	chr2	61549874	61559874
chr2	145080145	145090145	chr2	143649476	143659476
chr2	9109375	9119375	chr2	8880228	8890228
chr2	210176786	210186786	chr2	209440108	209450108
chr2	199418952	199428952	chr2	198269903	198279903
chr2	221348258	221358258	chr2	220079547	220089547
chr2	208777311	208787311	chr2	208360864	208370864
chr2	220650722	220660722	chr2	219739530	219749530
chr2	188949079	188959079	chr2	187739186	187749186
chr2	145739057	145749057	chr2	144361380	144371380
chr2	221293545	221303545	chr2	219969781	219979781
chr2	221121375	221131375	chr2	220001052	220011052
chr2	145252137	145262137	chr2	143699327	143709327
chr2	239718846	239728846	chr2	239139748	239149748
chr2	214700942	214710942	chr2	213307846	213317846
chr2	227049581	227059581	chr2	225759159	225769159
chr2	232480569	232490569	chr2	231929517	231939517
chr2	199520615	199530615	chr2	198379483	198389483
chr2	23838535	23848535	chr2	23831111	23841111
chr2	204758162	204768162	chr2	204109963	204119963
chr2	42629907	42639907	chr2	42600811	42610811
chr2	233019468	233029468	chr2	232939644	232949644
chr2	59042124	59052124	chr2	57738915	57748915
chr2	227080915	227090915	chr2	225911025	225921025
chr2	157187453	157197453	chr2	156371401	156381401
chr2	164509169	164519169	chr2	163200221	163210221
