## Supplementary material for "Reorganization of 3D Genome Structure May Contribute to Gene Regulatory Evolution in Primates" (part 145 of 323)

### Sheet: Table S4 F-28834_contacts (continued)
chr(1)	start(1)	end(1)	chr(2)	start(2)	end(2)
chr2	181570194	181580194	chr2	180098069	180108069
chr2	161031370	161041370	chr2	160108178	160118178
chr2	202760077	202770077	chr2	202570585	202580585
chr2	164649279	164659279	chr2	163181482	163191482
chr2	83828727	83838727	chr2	82857894	82867894
chr2	33173554	33183554	chr2	32799891	32809891
chr2	83229746	83239746	chr2	82289029	82299029
chr2	116379155	116389155	chr2	116361330	116371330
chr2	145298372	145308372	chr2	143958193	143968193
chr2	185191958	185201958	chr2	184811004	184821004
chr2	164530865	164540865	chr2	163301613	163311613
chr2	67971577	67981577	chr2	66719452	66729452
chr2	142130018	142140018	chr2	140898917	140908917
chr2	220981077	220991077	chr2	219780946	219790946
chr2	238139556	238149556	chr2	237890069	237900069
chr2	104300027	104310027	chr2	102950960	102960960
chr2	239889527	239899527	chr2	239061609	239071609
chr2	12339347	12349347	chr2	11882220	11892220
chr2	146699259	146709259	chr2	145338601	145348601
chr2	226969472	226979472	chr2	225718698	225728698
chr2	144487976	144497976	chr2	143212341	143222341
chr2	209209242	209219242	chr2	209021862	209031862
chr2	217979782	217989782	chr2	216588758	216598758
chr2	176031615	176041615	chr2	175688741	175698741
chr2	100979633	100989633	chr2	100809959	100819959
chr2	102637875	102647875	chr2	102380998	102390998
chr2	8748999	8758999	chr2	7459623	7469623
chr2	222576988	222586988	chr2	222330015	222340015
chr2	62129797	62139797	chr2	62040404	62050404
chr2	8501157	8511157	chr2	7379698	7389698
chr2	138340157	138350157	chr2	136780725	136790725
chr2	201059262	201069262	chr2	200929411	200939411
chr2	66999098	67009098	chr2	65852765	65862765
chr2	138179880	138189880	chr2	136959471	136969471
chr2	157240878	157250878	chr2	155901282	155911282
chr2	79770144	79780144	chr2	79411163	79421163
chr2	145680986	145690986	chr2	144331935	144341935
chr2	6311901	6321901	chr2	4959947	4969947
chr2	129830494	129840494	chr2	129460441	129470441
chr2	63296949	63306949	chr2	63060406	63070406
chr2	10399971	10409971	chr2	10209047	10219047
chr2	133770387	133780387	chr2	133518927	133528927
chr2	214571474	214581474	chr2	213219874	213229874
chr2	104419615	104429615	chr2	103240885	103250885
chr2	41929249	41939249	chr2	41869158	41879158
chr2	181490096	181500096	chr2	180191364	180201364
chr2	67980182	67990182	chr2	66459760	66469760
chr2	214440281	214450281	chr2	213557255	213567255
chr2	212591753	212601753	chr2	211811414	211821414
chr2	6381971	6391971	chr2	5200597	5210597
chr2	44299754	44309754	chr2	44059396	44069396
chr2	209302316	209312316	chr2	208948987	208958987
chr2	115819484	115829484	chr2	114939418	114949418
chr2	41300108	41310108	chr2	39921561	39931561
chr2	224288710	224298710	chr2	224111276	224121276
chr2	37809532	37819532	chr2	37690561	37700561
chr2	144922874	144932874	chr2	143599980	143609980
chr2	35081839	35091839	chr2	33619710	33629710
chr2	177750631	177760631	chr2	176501790	176511790
chr2	164370555	164380555	chr2	163169070	163179070
chr2	67623820	67633820	chr2	66809982	66819982
chr2	84281451	84291451	chr2	82969574	82979574
chr2	157189312	157199312	chr2	156051422	156061422
chr2	237001055	237011055	chr2	236730308	236740308
chr2	168060049	168070049	chr2	166911235	166921235
chr2	192659999	192669999	chr2	192320965	192330965
chr2	61339330	61349330	chr2	61331062	61341062
chr2	35061062	35071062	chr2	33880272	33890272
chr2	232519349	232529349	chr2	232358980	232368980
chr2	221870853	221880853	chr2	220568796	220578796
chr2	205851466	205861466	chr2	204400876	204410876
chr2	201159636	201169636	chr2	201069891	201079891
chr2	206149139	206159139	chr2	206119911	206129911
chr2	34960824	34970824	chr2	33638199	33648199
chr2	41230846	41240846	chr2	39910642	39920642
chr2	218820338	218830338	chr2	218740200	218750200
chr2	57532156	57542156	chr2	56340185	56350185
chr2	156981376	156991376	chr2	155709094	155719094
chr2	240889898	240899898	chr2	240871597	240881597
chr2	142090624	142100624	chr2	140928371	140938371
chr2	217610135	217620135	chr2	216531928	216541928
chr2	214689730	214699730	chr2	213519854	213529854
chr2	83428459	83438459	chr2	82049787	82059787
chr2	115900556	115910556	chr2	114728974	114738974
chr2	78280271	78290271	chr2	77249089	77259089
chr2	38430986	38440986	chr2	38360262	38370262
chr2	149537925	149547925	chr2	149029727	149039727
chr2	170790091	170800091	chr2	170620148	170630148
chr2	240359139	240369139	chr2	239279941	239289941
chr2	123440986	123450986	chr2	122420322	122430322
chr2	10620539	10630539	chr2	9519078	9529078
chr2	240039883	240049883	chr2	238829498	238839498
chr2	123501383	123511383	chr2	122448853	122458853
chr2	168090476	168100476	chr2	166941900	166951900
chr2	39209187	39219187	chr2	39159666	39169666
chr2	135650295	135660295	chr2	135383426	135393426
chr2	217719389	217729389	chr2	216609747	216619747
chr2	152168561	152178561	chr2	152039925	152049925
chr2	84339189	84349189	chr2	83428769	83438769
chr2	211101766	211111766	chr2	210510417	210520417
chr2	208859690	208869690	chr2	208470267	208480267
chr2	192133805	192143805	chr2	191869346	191879346
chr2	144491324	144501324	chr2	143461048	143471048
chr2	205671511	205681511	chr2	203978240	203988240
chr2	17689913	17699913	chr2	16521233	16531233
chr2	181438885	181448885	chr2	181090917	181100917
chr2	218020075	218030075	chr2	217909352	217919352
chr2	76929760	76939760	chr2	75931321	75941321
chr2	193620372	193630372	chr2	192810968	192820968
chr2	159027719	159037719	chr2	158990365	159000365
chr2	108230652	108240652	chr2	107940437	107950437
chr2	30061038	30071038	chr2	29819321	29829321
chr2	139990267	140000267	chr2	139140734	139150734
chr2	194921557	194931557	chr2	193761100	193771100
chr2	217708627	217718627	chr2	216620469	216630469
chr2	220859793	220869793	chr2	219678929	219688929
chr2	8421730	8431730	chr2	7041406	7051406
chr2	78061414	78071414	chr2	77042085	77052085
chr2	19609946	19619946	chr2	18399314	18409314
chr2	160940319	160950319	chr2	160071344	160081344
chr2	69730296	69740296	chr2	69540581	69550581
chr2	209219305	209229305	chr2	208859965	208869965
chr2	84381946	84391946	chr2	82922693	82932693
chr2	46639928	46649928	chr2	46470121	46480121
chr2	142903343	142913343	chr2	142451349	142461349
chr2	108149221	108159221	chr2	106748512	106758512
chr2	14319092	14329092	chr2	13200143	13210143
chr2	166389193	166399193	chr2	166290787	166300787
chr2	95149401	95159401	chr2	95140949	95150949
chr2	71390765	71400765	chr2	71350630	71360630
chr2	34793259	34803259	chr2	34071237	34081237
chr2	197597570	197607570	chr2	197568819	197578819
chr2	231380171	231390171	chr2	231310428	231320428
chr2	213140172	213150172	chr2	212928883	212938883
chr2	66980551	66990551	chr2	65850370	65860370
chr2	96820057	96830057	chr2	96669936	96679936
chr2	221198757	221208757	chr2	219891644	219901644
chr2	76919177	76929177	chr2	75729239	75739239
chr2	184590897	184600897	chr2	183250596	183260596
chr2	201306924	201316924	chr2	201250900	201260900
chr2	41750472	41760472	chr2	41381456	41391456
chr2	123168790	123178790	chr2	122371568	122381568
chr2	144730673	144740673	chr2	143601403	143611403
chr2	57518949	57528949	chr2	56311339	56321339
chr2	4980618	4990618	chr2	3729419	3739419
chr2	142088817	142098817	chr2	140990216	141000216
chr2	221949319	221959319	chr2	220719297	220729297
chr2	34687979	34697979	chr2	34099731	34109731
chr2	38859024	38869024	chr2	38839800	38849800
chr2	33919999	33929999	chr2	33740317	33750317
chr2	23591071	23601071	chr2	23510199	23520199
chr2	99469932	99479932	chr2	99420236	99430236
chr2	199571205	199581205	chr2	198369388	198379388
chr2	239969911	239979911	chr2	239018631	239028631
chr2	72939884	72949884	chr2	72920505	72930505
chr2	86310144	86320144	chr2	86240363	86250363
chr2	205640294	205650294	chr2	204258776	204268776
chr2	235441265	235451265	chr2	234271208	234281208
chr2	35099145	35109145	chr2	34269137	34279137
chr2	233060517	233070517	chr2	232949193	232959193
chr2	222576836	222586836	chr2	222390919	222400919
chr2	5329511	5339511	chr2	3862628	3872628
chr2	71879833	71889833	chr2	71541203	71551203
chr2	214469059	214479059	chr2	213511785	213521785
chr2	100379492	100389492	chr2	100279729	100289729
chr2	35019490	35029490	chr2	33970483	33980483
chr2	145079673	145089673	chr2	143601554	143611554
chr2	84370352	84380352	chr2	83019767	83029767
chr2	78301834	78311834	chr2	77001373	77011373
chr2	85519953	85529953	chr2	85477885	85487885
chr2	60638237	60648237	chr2	59019385	59029385
chr2	128009941	128019941	chr2	127990158	128000158
chr2	195280108	195290108	chr2	193750158	193760158
chr2	8300536	8310536	chr2	7108826	7118826
chr2	19869417	19879417	chr2	18758270	18768270
chr2	58890788	58900788	chr2	57931210	57941210
chr2	39259582	39269582	chr2	39081586	39091586
chr2	24769612	24779612	chr2	24320813	24330813
chr2	45899370	45909370	chr2	45027075	45037075
chr2	239339452	239349452	chr2	239130243	239140243
chr2	151389031	151399031	chr2	149931225	149941225
chr2	155279155	155289155	chr2	153928920	153938920
chr2	27299873	27309873	chr2	27231048	27241048
chr2	125438395	125448395	chr2	124319790	124329790
chr2	60120226	60130226	chr2	58981931	58991931
chr2	151231374	151241374	chr2	149759793	149769793
chr2	43671172	43681172	chr2	42910340	42920340
chr2	27020331	27030331	chr2	26841405	26851405
chr2	77919756	77929756	chr2	77157169	77167169
chr2	67249932	67259932	chr2	66611361	66621361
chr2	84600971	84610971	chr2	83219492	83229492
chr2	154298223	154308223	chr2	153091461	153101461
chr2	232099446	232109446	chr2	231939281	231949281
chr2	186460257	186470257	chr2	185972170	185982170
chr2	78569747	78579747	chr2	77438434	77448434
chr2	125499261	125509261	chr2	124379460	124389460
chr2	209832916	209842916	chr2	208440452	208450452
chr2	151329254	151339254	chr2	150009665	150019665
chr2	72507516	72517516	chr2	71648835	71658835
chr2	170528552	170538552	chr2	169061566	169071566
chr2	133868264	133878264	chr2	132648745	132658745
chr2	73180357	73190357	chr2	72989149	72999149
chr2	146717770	146727770	chr2	145418766	145428766
chr2	78591748	78601748	chr2	77411309	77421309
chr2	195292719	195302719	chr2	194202506	194212506
chr2	227119013	227129013	chr2	225950490	225960490
chr2	133802148	133812148	chr2	132761120	132771120
chr2	57519866	57529866	chr2	57188237	57198237
chr2	12950883	12960883	chr2	11731860	11741860
chr2	20259981	20269981	chr2	20240253	20250253
chr2	168010763	168020763	chr2	166860909	166870909
chr2	5021746	5031746	chr2	3801364	3811364
chr2	61610807	61620807	chr2	61580029	61590029
chr2	214700874	214710874	chr2	213380378	213390378
chr2	68861040	68871040	chr2	68760071	68770071
chr2	135860862	135870862	chr2	135750444	135760444
chr2	38689396	38699396	chr2	38550441	38560441
chr2	216369390	216379390	chr2	216270599	216280599
chr2	104740923	104750923	chr2	103229475	103239475
chr2	70449375	70459375	chr2	70350077	70360077
chr2	139988713	139998713	chr2	138911699	138921699
chr2	168048599	168058599	chr2	166881468	166891468
chr2	198200675	198210675	chr2	197832610	197842610
chr2	71320887	71330887	chr2	71179750	71189750
chr2	202449802	202459802	chr2	202360338	202370338
chr2	119190273	119200273	chr2	119037865	119047865
chr2	128699138	128709138	chr2	128538647	128548647
chr2	74498456	74508456	chr2	74470333	74480333
chr2	133456764	133466764	chr2	132727274	132737274
chr2	41521384	41531384	chr2	40192329	40202329
chr2	43730427	43740427	chr2	43650409	43660409
chr2	212509855	212519855	chr2	211401562	211411562
chr2	168040140	168050140	chr2	166588045	166598045
chr2	221898775	221908775	chr2	220471242	220481242
chr2	141888784	141898784	chr2	140573137	140583137
chr2	214427851	214437851	chr2	213268052	213278052
chr2	35132203	35142203	chr2	33979702	33989702
chr2	221698124	221708124	chr2	220498668	220508668
chr2	183109816	183119816	chr2	183090586	183100586
chr2	51692190	51702190	chr2	50529435	50539435
chr2	200950024	200960024	chr2	200939899	200949899
chr2	146668108	146678108	chr2	145281439	145291439
chr2	167011272	167021272	chr2	166992027	167002027
chr2	151191965	151201965	chr2	149868997	149878997
chr2	71271225	71281225	chr2	71237275	71247275
chr2	8549035	8559035	chr2	7379468	7389468
chr2	35028624	35038624	chr2	33859840	33869840
chr2	29841010	29851010	chr2	29039294	29049294
chr2	107286440	107296440	chr2	106629108	106639108
chr2	164130721	164140721	chr2	163078872	163088872
chr2	50229866	50239866	chr2	49069438	49079438
chr2	86159658	86169658	chr2	86079365	86089365
chr2	20210050	20220050	chr2	20120194	20130194
chr2	176838995	176848995	chr2	176730757	176740757
chr2	60170901	60180901	chr2	58848837	58858837
chr2	148231252	148241252	chr2	146949994	146959994
chr2	35278429	35288429	chr2	34019567	34029567
chr2	127000664	127010664	chr2	126692705	126702705
chr2	188949319	188959319	chr2	187479559	187489559
chr2	217948595	217958595	chr2	216579984	216589984
chr2	173879076	173889076	chr2	172802120	172812120
chr2	203761396	203771396	chr2	202539788	202549788
chr2	219538436	219548436	chr2	219459483	219469483
chr2	77290300	77300300	chr2	76050352	76060352
chr2	27360717	27370717	chr2	27350442	27360442
chr2	109460439	109470439	chr2	109298291	109308291
chr2	25889285	25899285	chr2	25880921	25890921
chr2	177629082	177639082	chr2	176121210	176131210
chr2	107457736	107467736	chr2	106288567	106298567
chr2	150917661	150927661	chr2	149610266	149620266
chr2	156960744	156970744	chr2	156419689	156429689
chr2	209237104	209247104	chr2	208580343	208590343
chr2	151191118	151201118	chr2	149898730	149908730
chr2	34770724	34780724	chr2	33594055	33604055
chr2	24200522	24210522	chr2	24160758	24170758
chr2	174390143	174400143	chr2	172863403	172873403
chr2	8349111	8359111	chr2	7279951	7289951
chr2	37800181	37810181	chr2	37431728	37441728
chr2	168108954	168118954	chr2	166627354	166637354
chr2	105982273	105992273	chr2	105730530	105740530
chr2	8610707	8620707	chr2	7428875	7438875
chr2	221790949	221800949	chr2	220349359	220359359
chr2	145269297	145279297	chr2	144110319	144120319
chr2	217129316	217139316	chr2	217050408	217060408
chr2	202420153	202430153	chr2	202360253	202370253
chr2	229179196	229189196	chr2	228149545	228159545
chr2	85629553	85639553	chr2	85611470	85621470
chr2	39188328	39198328	chr2	39140058	39150058
chr2	70930427	70940427	chr2	70880970	70890970
chr2	54960272	54970272	chr2	54950975	54960975
chr2	142612435	142622435	chr2	142339501	142349501
chr2	84048824	84058824	chr2	82931275	82941275
chr2	163129072	163139072	chr2	162318237	162328237
chr2	105910570	105920570	chr2	105679317	105689317
chr2	8639921	8649921	chr2	7238120	7248120
chr2	151221859	151231859	chr2	149930832	149940832
chr2	206759994	206769994	chr2	206698694	206708694
chr2	167018941	167028941	chr2	166991763	167001763
chr2	142151419	142161419	chr2	141007784	141017784
chr2	227030082	227040082	chr2	225730244	225740244
chr2	215030495	215040495	chr2	213391143	213401143
chr2	164348505	164358505	chr2	163148472	163158472
chr2	84031202	84041202	chr2	82648998	82658998
chr2	140049339	140059339	chr2	139240093	139250093
chr2	78360794	78370794	chr2	77170323	77180323
chr2	177777703	177787703	chr2	177358818	177368818
chr2	145499461	145509461	chr2	144159022	144169022
chr2	54919681	54929681	chr2	54879831	54889831
chr2	74349695	74359695	chr2	74269888	74279888
chr2	119478891	119488891	chr2	119399507	119409507
chr2	153427136	153437136	chr2	153402342	153412342
chr2	117518244	117528244	chr2	117499629	117509629
chr2	96960054	96970054	chr2	96801716	96811716
chr2	10379018	10389018	chr2	10221082	10231082
chr2	117879771	117889771	chr2	117860731	117870731
chr2	184359254	184369254	chr2	183239536	183249536
chr2	160970700	160980700	chr2	160068631	160078631
chr2	30061008	30071008	chr2	28979497	28989497
chr2	78320479	78330479	chr2	77169724	77179724
chr2	26669574	26679574	chr2	26618863	26628863
chr2	164711635	164721635	chr2	163431891	163441891
chr2	8408952	8418952	chr2	7099396	7109396
chr2	25220316	25230316	chr2	24029854	24039854
chr2	145360900	145370900	chr2	144129897	144139897
chr2	121681846	121691846	chr2	121570754	121580754
chr2	65529959	65539959	chr2	65460510	65470510
chr2	157059589	157069589	chr2	155610374	155620374
chr2	145541275	145551275	chr2	143970515	143980515
chr2	41991310	42001310	chr2	41899687	41909687
chr2	221562532	221572532	chr2	220171183	220181183
chr2	213941908	213951908	chr2	212657862	212667862
chr2	52440419	52450419	chr2	50810669	50820669
chr2	233149313	233159313	chr2	233069456	233079456
chr2	71279924	71289924	chr2	71149287	71159287
chr2	27469300	27479300	chr2	27450616	27460616
chr2	14941792	14951792	chr2	13689599	13699599
chr2	186129164	186139164	chr2	184869789	184879789
chr2	61239256	61249256	chr2	61210408	61220408
chr2	77008417	77018417	chr2	75802196	75812196
chr2	221960982	221970982	chr2	220748228	220758228
chr2	67380210	67390210	chr2	67371914	67381914
chr2	147799563	147809563	chr2	147020644	147030644
chr2	25528247	25538247	chr2	25399786	25409786
chr2	109440293	109450293	chr2	109110069	109120069
chr2	126989778	126999778	chr2	126780350	126790350
chr2	190770841	190780841	chr2	190339665	190349665
chr2	144939989	144949989	chr2	143699755	143709755
chr2	67391005	67401005	chr2	66042014	66052014
chr2	144580685	144590685	chr2	143421023	143431023
chr2	218579738	218589738	chr2	218529496	218539496
chr2	79869466	79879466	chr2	79213069	79223069
chr2	43198955	43208955	chr2	43140112	43150112
chr2	151379358	151389358	chr2	150088519	150098519
chr2	216259544	216269544	chr2	216239551	216249551
chr2	188960049	188970049	chr2	187479214	187489214
chr2	74420314	74430314	chr2	74380845	74390845
chr2	162030506	162040506	chr2	161990480	162000480
chr2	107701861	107711861	chr2	106589226	106599226
chr2	10660948	10670948	chr2	10580259	10590259
chr2	221369546	221379546	chr2	220270400	220280400
chr2	78052122	78062122	chr2	76920279	76930279
chr2	100539345	100549345	chr2	100480488	100490488
chr2	66801031	66811031	chr2	65759554	65769554
chr2	127929417	127939417	chr2	127920625	127930625
chr2	233239008	233249008	chr2	232878448	232888448
chr2	239997983	240007983	chr2	239149161	239159161
chr2	161229889	161239889	chr2	160051020	160061020
chr2	47639881	47649881	chr2	47569891	47579891
chr2	84309782	84319782	chr2	82829910	82839910
chr2	125500159	125510159	chr2	124319437	124329437
chr2	43080587	43090587	chr2	43020091	43030091
chr2	137519984	137529984	chr2	136420217	136430217
chr2	219930988	219940988	chr2	219730410	219740410
chr2	239770512	239780512	chr2	238501435	238511435
chr2	142971279	142981279	chr2	142819184	142829184
chr2	38769819	38779819	chr2	38760308	38770308
chr2	6489790	6499790	chr2	5299271	5309271
chr2	205529339	205539339	chr2	204180277	204190277
chr2	212592680	212602680	chr2	211290877	211300877
chr2	232489330	232499330	chr2	232460520	232470520
chr2	202469955	202479955	chr2	202380846	202390846
chr2	144991216	145001216	chr2	143569013	143579013
chr2	153620543	153630543	chr2	152888293	152898293
chr2	186179116	186189116	chr2	186170857	186180857
chr2	117669556	117679556	chr2	117661337	117671337
chr2	35249591	35259591	chr2	33938682	33948682
chr2	156999181	157009181	chr2	155859715	155869715
chr2	48320185	48330185	chr2	48160923	48170923
chr2	13048682	13058682	chr2	11819668	11829668
chr2	239458733	239468733	chr2	238960986	238970986
chr2	115869844	115879844	chr2	114599221	114609221
chr2	205809517	205819517	chr2	204399060	204409060
chr2	129682043	129692043	chr2	129349453	129359453
chr2	221549997	221559997	chr2	220079192	220089192
chr2	209498881	209508881	chr2	208420060	208430060
chr2	235109681	235119681	chr2	234100351	234110351
chr2	83998924	84008924	chr2	82830603	82840603
chr2	20620544	20630544	chr2	20569533	20579533
chr2	146720912	146730912	chr2	145540234	145550234
chr2	116548558	116558558	chr2	116107944	116117944
chr2	34929357	34939357	chr2	34268405	34278405
chr2	188870987	188880987	chr2	187310439	187320439
chr2	145149636	145159636	chr2	143610653	143620653
chr2	34871188	34881188	chr2	33629573	33639573
chr2	84208921	84218921	chr2	83000134	83010134
chr2	221560912	221570912	chr2	220141338	220151338
chr2	83689494	83699494	chr2	82271851	82281851
chr2	158752432	158762432	chr2	157482068	157492068
chr2	164120010	164130010	chr2	163210397	163220397
chr2	77880031	77890031	chr2	76371473	76381473
chr2	182358737	182368737	chr2	182351377	182361377
chr2	86118999	86128999	chr2	86100231	86110231
chr2	9469099	9479099	chr2	9440008	9450008
chr2	53900844	53910844	chr2	53849529	53859529
chr2	145131100	145141100	chr2	143689792	143699792
chr2	8719142	8729142	chr2	7539338	7549338
chr2	8290544	8300544	chr2	7108254	7118254
chr2	78529765	78539765	chr2	77380148	77390148
chr2	119259552	119269552	chr2	119002407	119012407
chr2	104532243	104542243	chr2	103207495	103217495
chr2	138709036	138719036	chr2	137929997	137939997
chr2	142149471	142159471	chr2	140930576	140940576
chr2	79859738	79869738	chr2	79456261	79466261
chr2	152119655	152129655	chr2	152030281	152040281
chr2	205310596	205320596	chr2	204140468	204150468
chr2	48089326	48099326	chr2	47948980	47958980
chr2	106539925	106549925	chr2	106218183	106228183
chr2	151769795	151779795	chr2	151658838	151668838
chr2	179749243	179759243	chr2	179039566	179049566
chr2	182678139	182688139	chr2	182208427	182218427
chr2	214589858	214599858	chr2	213450253	213460253
chr2	30160508	30170508	chr2	28912218	28922218
chr2	112488385	112498385	chr2	112128943	112138943
chr2	240431219	240441219	chr2	239201044	239211044
chr2	138787915	138797915	chr2	138382124	138392124
chr2	151420323	151430323	chr2	151410523	151420523
chr2	160971224	160981224	chr2	160127162	160137162
chr2	171230372	171240372	chr2	171160357	171170357
chr2	181258355	181268355	chr2	179909995	179919995
chr2	109080154	109090154	chr2	108970228	108980228
chr2	84320422	84330422	chr2	83059225	83069225
chr2	6259151	6269151	chr2	4829201	4839201
chr2	78442366	78452366	chr2	77198692	77208692
chr2	218499785	218509785	chr2	218479926	218489926
chr2	120870681	120880681	chr2	120820553	120830553
chr2	78017930	78027930	chr2	76740508	76750508
chr2	105520075	105530075	chr2	105389765	105399765
chr2	136710995	136720995	chr2	136478921	136488921
chr2	171030528	171040528	chr2	171000419	171010419
chr2	221270979	221280979	chr2	220019311	220029311
chr2	52829554	52839554	chr2	51791173	51801173
chr2	28929744	28939744	chr2	28839014	28849014
chr2	219339908	219349908	chr2	219310037	219320037
chr2	179789433	179799433	chr2	178661898	178671898
chr2	171940801	171950801	chr2	171839817	171849817
chr2	170289475	170299475	chr2	169040365	169050365
chr2	240099360	240109360	chr2	240059886	240069886
chr2	8979154	8989154	chr2	8879895	8889895
chr2	35251067	35261067	chr2	33958685	33968685
chr2	124247989	124257989	chr2	122969901	122979901
chr2	10369330	10379330	chr2	10189743	10199743
chr2	208207703	208217703	chr2	208179864	208189864
chr2	195317033	195327033	chr2	194159955	194169955
chr2	8581568	8591568	chr2	7418856	7428856
chr2	118938655	118948655	chr2	118931130	118941130
chr2	31751580	31761580	chr2	31680867	31690867
chr2	209718529	209728529	chr2	208568135	208578135
chr2	137820271	137830271	chr2	136541620	136551620
chr2	100831113	100841113	chr2	100599242	100609242
chr2	133619224	133629224	chr2	132568801	132578801
chr2	70229932	70239932	chr2	70150384	70160384
chr2	211022085	211032085	chr2	210730409	210740409
chr2	214278941	214288941	chr2	213397871	213407871
chr2	181048469	181058469	chr2	180226848	180236848
chr2	219480849	219490849	chr2	219441508	219451508
chr2	85949564	85959564	chr2	85859744	85869744
chr2	213929925	213939925	chr2	212651728	212661728
chr2	96470290	96480290	chr2	96388796	96398796
chr2	120399456	120409456	chr2	120340057	120350057
chr2	121330962	121340962	chr2	121099989	121109989
chr2	199349343	199359343	chr2	198157136	198167136
chr2	227130308	227140308	chr2	225932892	225942892
chr2	45379517	45389517	chr2	45027448	45037448
chr2	140570646	140580646	chr2	139371028	139381028
chr2	202851426	202861426	chr2	202570686	202580686
chr2	8520227	8530227	chr2	7111409	7121409
chr2	200770233	200780233	chr2	200740014	200750014
chr2	147589097	147599097	chr2	147583208	147593208
chr2	142229896	142239896	chr2	140901487	140911487
chr2	220009317	220019317	chr2	219728769	219738769
chr2	3208701	3218701	chr2	3201030	3211030
chr2	146499683	146509683	chr2	145170676	145180676
chr2	155299400	155309400	chr2	154159436	154169436
chr2	148471386	148481386	chr2	147130772	147140772
chr2	146280994	146290994	chr2	145131551	145141551
chr2	73657395	73667395	chr2	73651936	73661936
chr2	219350015	219360015	chr2	219270428	219280428
chr2	218479466	218489466	chr2	218450086	218460086
chr2	205550015	205560015	chr2	204389037	204399037
chr2	41309874	41319874	chr2	40049089	40059089
chr2	101101197	101111197	chr2	101070146	101080146
chr2	98569994	98579994	chr2	98449613	98459613
chr2	45360574	45370574	chr2	45138846	45148846
chr2	85530205	85540205	chr2	85380693	85390693
chr2	145027977	145037977	chr2	143420677	143430677
chr2	70769815	70779815	chr2	70699090	70709090
chr2	119859678	119869678	chr2	119840531	119850531
chr2	6790146	6800146	chr2	5660333	5670333
chr2	86319020	86329020	chr2	86209663	86219663
chr2	84291669	84301669	chr2	82901010	82911010
chr2	225651137	225661137	chr2	225260749	225270749
chr2	178289521	178299521	chr2	178170966	178180966
chr2	227239789	227249789	chr2	227139820	227149820
chr2	88150657	88160657	chr2	88119593	88129593
chr2	199550286	199560286	chr2	198398450	198408450
chr2	217059331	217069331	chr2	216798661	216808661
chr2	108809751	108819751	chr2	108790363	108800363
chr2	184348527	184358527	chr2	183220934	183230934
chr2	3069973	3079973	chr2	2169487	2179487
chr2	43248772	43258772	chr2	42993087	43003087
chr2	100720434	100730434	chr2	100590609	100600609
chr2	8419517	8429517	chr2	6828485	6838485
chr2	47679922	47689922	chr2	47591386	47601386
chr2	138359650	138369650	chr2	137911837	137921837
chr2	35449444	35459444	chr2	34160304	34170304
chr2	181498585	181508585	chr2	180379724	180389724
chr2	221599627	221609627	chr2	220140861	220150861
chr2	47449669	47459669	chr2	47401098	47411098
chr2	145191507	145201507	chr2	143679278	143689278
chr2	68083037	68093037	chr2	66428239	66438239
chr2	78069158	78079158	chr2	76881269	76891269
chr2	220918246	220928246	chr2	219850742	219860742
chr2	60132752	60142752	chr2	59929625	59939625
chr2	57450935	57460935	chr2	56030808	56040808
chr2	199298924	199308924	chr2	198678025	198688025
chr2	203120025	203130025	chr2	202570845	202580845
chr2	240401613	240411613	chr2	239259052	239269052
chr2	207338104	207348104	chr2	206480461	206490461
chr2	171730092	171740092	chr2	171568862	171578862
chr2	63969718	63979718	chr2	63950586	63960586
chr2	146620212	146630212	chr2	145370579	145380579
chr2	215939776	215949776	chr2	214660092	214670092
chr2	1749793	1759793	chr2	1570258	1580258
chr2	219470308	219480308	chr2	219409281	219419281
chr2	73329849	73339849	chr2	73309275	73319275
chr2	232010780	232020780	chr2	231959826	231969826
chr2	104908247	104918247	chr2	103678936	103688936
chr2	77928583	77938583	chr2	76748605	76758605
chr2	144820790	144830790	chr2	143652527	143662527
chr2	209658735	209668735	chr2	208320361	208330361
chr2	142529591	142539591	chr2	142348377	142358377
chr2	8409751	8419751	chr2	7140853	7150853
chr2	172670943	172680943	chr2	172590552	172600552
chr2	146710157	146720157	chr2	145370402	145380402
chr2	188719578	188729578	chr2	187370332	187380332
chr2	8480958	8490958	chr2	7199815	7209815
chr2	205630644	205640644	chr2	204289572	204299572
chr2	239590508	239600508	chr2	238499621	238509621
chr2	144881611	144891611	chr2	143519588	143529588
chr2	123479125	123489125	chr2	122059962	122069962
chr2	41381627	41391627	chr2	40809977	40819977
chr2	227740449	227750449	chr2	227639430	227649430
chr2	8490132	8500132	chr2	7320704	7330704
chr2	41169644	41179644	chr2	41049334	41059334
chr2	229652256	229662256	chr2	228430096	228440096
chr2	61331645	61341645	chr2	61229823	61239823
chr2	6518950	6528950	chr2	5070208	5080208
chr2	8778480	8788480	chr2	7410238	7420238
chr2	157059084	157069084	chr2	155860518	155870518
chr2	214700046	214710046	chr2	213419697	213429697
chr2	198021603	198031603	chr2	197830833	197840833
chr2	172701738	172711738	chr2	172629849	172639849
chr2	153238179	153248179	chr2	153230634	153240634
chr2	172307351	172317351	chr2	172301243	172311243
chr2	173649146	173659146	chr2	172652305	172662305
chr2	232739344	232749344	chr2	232730876	232740876
chr2	189000292	189010292	chr2	187820056	187830056
chr2	221307367	221317367	chr2	220108579	220118579
chr2	25369116	25379116	chr2	25279791	25289791
chr2	218489560	218499560	chr2	218460316	218470316
chr2	202738976	202748976	chr2	202731298	202741298
chr2	19250100	19260100	chr2	18307765	18317765
chr2	129808266	129818266	chr2	128728160	128738160
chr2	79000478	79010478	chr2	77851011	77861011
chr2	202470069	202480069	chr2	202440066	202450066
chr2	41809441	41819441	chr2	40490370	40500370
chr2	32520122	32530122	chr2	32479510	32489510
chr2	120659675	120669675	chr2	120619093	120629093
chr2	216369949	216379949	chr2	216350697	216360697
chr2	98820913	98830913	chr2	98619035	98629035
chr2	196281372	196291372	chr2	195168329	195178329
chr2	210983306	210993306	chr2	210629680	210639680
chr2	218439141	218449141	chr2	218420300	218430300
chr2	67452091	67462091	chr2	66181040	66191040
chr2	221319838	221329838	chr2	219990483	220000483
chr2	144731677	144741677	chr2	143428713	143438713
chr2	157168257	157178257	chr2	155780935	155790935
chr2	225818121	225828121	chr2	225700735	225710735
chr2	8659360	8669360	chr2	7468711	7478711
chr2	222260060	222270060	chr2	222210262	222220262
chr2	221130831	221140831	chr2	219769845	219779845
chr2	59052400	59062400	chr2	57689631	57699631
chr2	74529269	74539269	chr2	74479405	74489405
chr2	57440979	57450979	chr2	56219616	56229616
chr2	86150094	86160094	chr2	86119285	86129285
chr2	226841222	226851222	chr2	225640851	225650851
chr2	8440295	8450295	chr2	7108581	7118581
chr2	226998951	227008951	chr2	225859998	225869998
chr2	181439677	181449677	chr2	180591192	180601192
chr2	214461706	214471706	chr2	213309267	213319267
chr2	226928769	226938769	chr2	225749677	225759677
chr2	119489195	119499195	chr2	119400585	119410585
chr2	144789228	144799228	chr2	144097232	144107232
chr2	151072000	151082000	chr2	149561389	149571389
chr2	104389731	104399731	chr2	103218345	103228345
chr2	156600368	156610368	chr2	155432701	155442701
chr2	168110774	168120774	chr2	166777785	166787785
chr2	205360077	205370077	chr2	204101405	204111405
chr2	17371287	17381287	chr2	16902348	16912348
chr2	151071208	151081208	chr2	149769653	149779653
chr2	221230879	221240879	chr2	219989456	219999456
chr2	4777797	4787797	chr2	3941466	3951466
chr2	105039615	105049615	chr2	103830133	103840133
chr2	146742104	146752104	chr2	145429996	145439996
chr2	157177563	157187563	chr2	155702478	155712478
chr2	8390270	8400270	chr2	7190349	7200349
chr2	129857428	129867428	chr2	128391483	128401483
chr2	146319594	146329594	chr2	144950705	144960705
chr2	138772130	138782130	chr2	137898918	137908918
chr2	138777582	138787582	chr2	137900167	137910167
chr2	138807350	138817350	chr2	137901362	137911362
chr2	138830635	138840635	chr2	137896523	137906523
chr2	235340084	235350084	chr2	234211123	234221123
chr2	205641208	205651208	chr2	204080851	204090851
chr2	218950836	218960836	chr2	218880657	218890657
chr2	68040691	68050691	chr2	66688552	66698552
chr2	96510688	96520688	chr2	96430058	96440058
chr2	41719708	41729708	chr2	40499720	40509720
chr2	137729808	137739808	chr2	137074107	137084107
chr2	157267797	157277797	chr2	156338758	156348758
chr2	164286876	164296876	chr2	163308307	163318307
chr2	3161460	3171460	chr2	1950801	1960801
chr2	133289971	133299971	chr2	132363464	132373464
chr2	67841760	67851760	chr2	66269380	66279380
chr2	188780706	188790706	chr2	187470331	187480331
chr2	212611039	212621039	chr2	211409042	211419042
chr2	84158030	84168030	chr2	82889412	82899412
chr2	151049007	151059007	chr2	149950922	149960922
chr2	151311050	151321050	chr2	150618272	150628272
chr2	78438812	78448812	chr2	77078689	77088689
chr2	156781532	156791532	chr2	155470743	155480743
chr2	31019549	31029549	chr2	31000698	31010698
chr2	197369556	197379556	chr2	197229295	197239295
chr2	137822056	137832056	chr2	136942829	136952829
chr2	8730985	8740985	chr2	7310361	7320361
chr2	14309360	14319360	chr2	13420196	13430196
chr2	14820769	14830769	chr2	13421756	13431756
chr2	145099359	145109359	chr2	143800715	143810715
chr2	138460277	138470277	chr2	137920525	137930525
chr2	14102494	14112494	chr2	13278511	13288511
chr2	161809101	161819101	chr2	160609890	160619890
chr2	6721459	6731459	chr2	5320077	5330077
chr2	4648254	4658254	chr2	3928839	3938839
chr2	4729123	4739123	chr2	3690286	3700286
chr2	4727061	4737061	chr2	4101752	4111752
chr2	76850948	76860948	chr2	75867194	75877194
chr2	129850234	129860234	chr2	128862439	128872439
chr2	182039711	182049711	chr2	182000055	182010055
chr2	209589856	209599856	chr2	208419058	208429058
chr2	16586910	16596910	chr2	15650162	15660162
chr2	16587277	16597277	chr2	15701032	15711032
chr2	186439171	186449171	chr2	185292478	185302478
chr2	121358811	121368811	chr2	121148857	121158857
chr2	51389593	51399593	chr2	50510670	50520670
chr2	138803461	138813461	chr2	137929771	137939771
chr2	241757371	241767371	chr2	240451361	240461361
chr2	129920564	129930564	chr2	128270185	128280185
chr2	129917961	129927961	chr2	128472520	128482520
chr2	129918928	129928928	chr2	128738579	128748579
chr2	129919582	129929582	chr2	128920434	128930434
chr2	77158796	77168796	chr2	76078095	76088095
chr2	159820828	159830828	chr2	159250229	159260229
chr2	186169276	186179276	chr2	185190851	185200851
chr2	177833631	177843631	chr2	176581691	176591691
chr2	13001491	13011491	chr2	11883756	11893756
chr2	32409947	32419947	chr2	32389829	32399829
chr2	104946465	104956465	chr2	103877725	103887725
chr2	104945581	104955581	chr2	104011056	104021056
chr2	6799259	6809259	chr2	5002066	5012066
chr2	221380006	221390006	chr2	220609613	220619613
chr2	99061531	99071531	chr2	97869210	97879210
chr2	104340664	104350664	chr2	103191270	103201270
chr2	214392019	214402019	chr2	213338817	213348817
chr2	151169196	151179196	chr2	150114713	150124713
chr2	151241278	151251278	chr2	150113262	150123262
chr2	144888756	144898756	chr2	143863332	143873332
chr2	226958623	226968623	chr2	226099032	226109032
chr2	227100697	227110697	chr2	226099556	226109556
chr2	209630442	209640442	chr2	208520818	208530818
chr2	129677431	129687431	chr2	128701601	128711601
chr2	5617736	5627736	chr2	4499602	4509602
chr2	60143656	60153656	chr2	59316754	59326754
chr2	35006062	35016062	chr2	33592126	33602126
chr2	35011550	35021550	chr2	33832270	33842270
chr2	4870986	4880986	chr2	3787009	3797009
chr2	228202573	228212573	chr2	228039000	228049000
chr2	229020449	229030449	chr2	228001940	228011940
chr2	214617908	214627908	chr2	213346611	213356611
chr2	14777277	14787277	chr2	13120346	13130346
chr2	68057956	68067956	chr2	66886436	66896436
chr2	76717959	76727959	chr2	75749391	75759391
chr2	185151354	185161354	chr2	184062425	184072425
chr2	170622707	170632707	chr2	169440331	169450331
chr2	184232003	184242003	chr2	183240332	183250332
chr2	194851918	194861918	chr2	193750171	193760171
chr2	215162423	215172423	chr2	213602573	213612573
chr2	215161952	215171952	chr2	213770242	213780242
chr2	84340106	84350106	chr2	83070922	83080922
chr2	83551116	83561116	chr2	82630463	82640463
chr2	161048804	161058804	chr2	160107351	160117351
chr2	168112058	168122058	chr2	166688743	166698743
chr2	229570629	229580629	chr2	228297832	228307832
chr2	12881819	12891819	chr2	11949329	11959329
chr2	230300924	230310924	chr2	229220166	229230166
chr2	137740813	137750813	chr2	137132349	137142349
chr2	84260321	84270321	chr2	83091870	83101870
chr2	150999094	151009094	chr2	149958253	149968253
chr2	151201893	151211893	chr2	149958920	149968920
chr2	5160690	5170690	chr2	4009078	4019078
chr2	140038964	140048964	chr2	138928063	138938063
chr2	40690561	40700561	chr2	39798025	39808025
chr2	5287620	5297620	chr2	4809839	4819839
chr2	221489943	221499943	chr2	220098967	220108967
chr2	181029693	181039693	chr2	180180945	180190945
chr2	38711324	38721324	chr2	38528687	38538687
chr2	72620676	72630676	chr2	71236387	71246387
chr2	78159989	78169989	chr2	76959974	76969974
chr2	78160576	78170576	chr2	77000816	77010816
chr2	164120734	164130734	chr2	163280019	163290019
chr2	57500066	57510066	chr2	56142866	56152866
chr2	40228468	40238468	chr2	39010305	39020305
chr2	161011954	161021954	chr2	160080105	160090105
chr2	161012337	161022337	chr2	160132657	160142657
chr2	168048817	168058817	chr2	166929087	166939087
chr2	184468599	184478599	chr2	183258866	183268866
chr2	133648729	133658729	chr2	132488039	132498039
chr2	52929205	52939205	chr2	51771683	51781683
chr2	65420239	65430239	chr2	65299817	65309817
chr2	5342510	5352510	chr2	3909640	3919640
chr2	5341183	5351183	chr2	3939837	3949837
chr2	137711401	137721401	chr2	136679105	136689105
chr2	168110806	168120806	chr2	166742213	166752213
chr2	229677170	229687170	chr2	228528850	228538850
chr2	33906377	33916377	chr2	32750805	32760805
chr2	35160275	35170275	chr2	33907645	33917645
chr2	133710351	133720351	chr2	132502823	132512823
chr2	41047378	41057378	chr2	39908277	39918277
chr2	84168807	84178807	chr2	83092390	83102390
chr2	125350232	125360232	chr2	124188921	124198921
chr2	209158294	209168294	chr2	208390678	208400678
chr2	214677022	214687022	chr2	213241514	213251514
chr2	214678900	214688900	chr2	213271014	213281014
chr2	215209877	215219877	chr2	213179799	213189799
chr2	168098995	168108995	chr2	167149950	167159950
chr2	157071136	157081136	chr2	155409094	155419094
chr2	34801747	34811747	chr2	33669380	33679380
chr2	115900197	115910197	chr2	114691444	114701444
chr2	125468248	125478248	chr2	124589270	124599270
chr2	195953082	195963082	chr2	194891682	194901682
chr2	157061756	157071756	chr2	155956801	155966801
chr2	157157702	157167702	chr2	155956727	155966727
chr2	41738643	41748643	chr2	40469467	40479467
chr2	82509960	82519960	chr2	81160064	81170064
chr2	83859483	83869483	chr2	82510951	82520951
chr2	145340041	145350041	chr2	144097097	144107097
chr2	146539117	146549117	chr2	145050338	145060338
chr2	116052989	116062989	chr2	114952925	114962925
chr2	129759260	129769260	chr2	128768663	128778663
chr2	117146009	117156009	chr2	116108536	116118536
chr2	19840868	19850868	chr2	18630801	18640801
chr2	77127990	77137990	chr2	75758745	75768745
chr2	77128701	77138701	chr2	75960579	75970579
chr2	77127961	77137961	chr2	76021268	76031268
chr2	78098730	78108730	chr2	76941239	76951239
chr2	5580454	5590454	chr2	4107268	4117268
chr2	156581020	156591020	chr2	155339616	155349616
chr2	156991691	157001691	chr2	155337496	155347496
chr2	157028961	157038961	chr2	155338286	155348286
chr2	157060681	157070681	chr2	155337458	155347458
chr2	104620000	104630000	chr2	103560490	103570490
chr2	79097412	79107412	chr2	77621063	77631063
chr2	214198215	214208215	chr2	212866717	212876717
chr2	60578875	60588875	chr2	59351660	59361660
chr2	151047277	151057277	chr2	149853295	149863295
chr2	151269969	151279969	chr2	149853567	149863567
chr2	76896897	76906897	chr2	75680646	75690646
chr2	76898171	76908171	chr2	75950690	75960690
chr2	137708325	137718325	chr2	136472567	136482567
chr2	57639302	57649302	chr2	56620624	56630624
chr2	214270241	214280241	chr2	212970496	212980496
chr2	214267735	214277735	chr2	213358365	213368365
chr2	5262129	5272129	chr2	3940053	3950053
chr2	3308602	3318602	chr2	1848667	1858667
chr2	3310011	3320011	chr2	1889468	1899468
chr2	129842968	129852968	chr2	128400755	128410755
chr2	5329623	5339623	chr2	3900738	3910738
chr2	22782440	22792440	chr2	21587838	21597838
chr2	53290719	53300719	chr2	52190837	52200837
chr2	157140743	157150743	chr2	155379632	155389632
chr2	84299686	84309686	chr2	82937700	82947700
chr2	221977055	221987055	chr2	219820640	219830640
chr2	221977617	221987617	chr2	220729555	220739555
chr2	221977876	221987876	chr2	220781141	220791141
chr2	35232731	35242731	chr2	34009856	34019856
chr2	82381138	82391138	chr2	81198289	81208289
chr2	133817762	133827762	chr2	132641473	132651473
chr2	19740328	19750328	chr2	18430352	18440352
chr2	19740148	19750148	chr2	18441498	18451498
chr2	67651143	67661143	chr2	65647788	65657788
chr2	199500536	199510536	chr2	198187757	198197757
chr2	3180324	3190324	chr2	1850774	1860774
chr2	9041698	9051698	chr2	7291587	7301587
chr2	60578941	60588941	chr2	59330151	59340151
chr2	83758738	83768738	chr2	82638188	82648188
chr2	125617919	125627919	chr2	124051029	124061029
chr2	34930501	34940501	chr2	33677666	33687666
chr2	34931052	34941052	chr2	33729767	33739767
chr2	107812075	107822075	chr2	106549248	106559248
chr2	184609130	184619130	chr2	183219720	183229720
chr2	146639796	146649796	chr2	145300118	145310118
chr2	146637263	146647263	chr2	145488501	145498501
chr2	129758397	129768397	chr2	128396675	128406675
chr2	35428562	35438562	chr2	33777677	33787677
chr2	35427306	35437306	chr2	33950423	33960423
chr2	129898576	129908576	chr2	128388214	128398214
chr2	3188735	3198735	chr2	1630443	1640443
chr2	3189946	3199946	chr2	1800820	1810820
chr2	3187031	3197031	chr2	1900987	1910987
chr2	5362733	5372733	chr2	4081806	4091806
chr2	19376740	19386740	chr2	18370887	18380887
chr2	3140950	3150950	chr2	1820618	1830618
chr2	3139225	3149225	chr2	1859282	1869282
chr2	3240274	3250274	chr2	1548796	1558796
chr2	3239645	3249645	chr2	1851644	1861644
chr2	125460966	125470966	chr2	124327090	124337090
chr2	161079609	161089609	chr2	160089828	160099828
chr2	161079814	161089814	chr2	160127593	160137593
chr2	209717368	209727368	chr2	208390893	208400893
chr2	209789064	209799064	chr2	208388052	208398052
chr2	209899042	209909042	chr2	208390194	208400194
chr2	209960546	209970546	chr2	208391738	208401738
chr2	57321008	57331008	chr2	56200190	56210190
chr2	141868553	141878553	chr2	140957976	140967976
chr2	156991029	157001029	chr2	155490506	155500506
chr2	119309031	119319031	chr2	118088521	118098521
chr2	218091626	218101626	chr2	216448201	216458201
chr2	8971742	8981742	chr2	7588931	7598931
chr2	123490017	123500017	chr2	122372915	122382915
chr2	240158368	240168368	chr2	238910913	238920913
chr2	45881647	45891647	chr2	44760374	44770374
chr2	3290670	3300670	chr2	1728432	1738432
chr2	41251656	41261656	chr2	40012276	40022276
chr2	144989712	144999712	chr2	143529210	143539210
chr2	145230941	145240941	chr2	143528546	143538546
chr2	5360998	5370998	chr2	4098565	4108565
chr2	5898489	5908489	chr2	4099934	4109934
chr2	52799748	52809748	chr2	51670506	51680506
chr2	203918890	203928890	chr2	202731978	202741978
chr2	214631358	214641358	chr2	213230240	213240240
chr2	214631039	214641039	chr2	213260397	213270397
chr2	5919634	5929634	chr2	4783310	4793310
chr2	212576492	212586492	chr2	211531203	211541203
chr2	193697228	193707228	chr2	191928533	191938533
chr2	51541009	51551009	chr2	50259772	50269772
chr2	67949688	67959688	chr2	66631565	66641565
chr2	218059750	218069750	chr2	216660429	216670429
chr2	218060218	218070218	chr2	216809885	216819885
chr2	116039845	116049845	chr2	114579927	114589927
chr2	227057364	227067364	chr2	223992221	224002221
chr2	227057224	227067224	chr2	225661539	225671539
chr2	227057429	227067429	chr2	225698792	225708792
chr2	8369553	8379553	chr2	7130988	7140988
chr2	8380715	8390715	chr2	7131703	7141703
chr2	8488822	8498822	chr2	7131122	7141122
chr2	8561118	8571118	chr2	7130643	7140643
chr2	8630902	8640902	chr2	7131672	7141672
chr2	8680120	8690120	chr2	7129718	7139718
chr2	8812119	8822119	chr2	7130396	7140396
chr2	84279180	84289180	chr2	82957588	82967588
chr2	5229257	5239257	chr2	3952375	3962375
chr2	5248658	5258658	chr2	3951411	3961411
chr2	5269682	5279682	chr2	3951912	3961912
chr2	5367480	5377480	chr2	3952615	3962615
chr2	5439591	5449591	chr2	3951497	3961497
chr2	5509237	5519237	chr2	3949501	3959501
chr2	5729181	5739181	chr2	3949728	3959728
chr2	6518794	6528794	chr2	3952015	3962015
chr2	229281140	229291140	chr2	228071387	228081387
chr2	213990685	214000685	chr2	212848906	212858906
chr2	214542452	214552452	chr2	212850060	212860060
chr2	8430430	8440430	chr2	7168289	7178289
chr2	8481663	8491663	chr2	7166933	7176933
chr2	8608372	8618372	chr2	7167816	7177816
chr2	240331408	240341408	chr2	238549128	238559128
chr2	240330222	240340222	chr2	239158225	239168225
chr2	129779304	129789304	chr2	128540855	128550855
chr2	35118927	35128927	chr2	33801348	33811348
chr2	35119111	35129111	chr2	33871980	33881980
chr2	35119107	35129107	chr2	34028345	34038345
chr2	5380483	5390483	chr2	3890534	3900534
chr2	241167783	241177783	chr2	239131710	239141710
chr2	240380760	240390760	chr2	239059656	239069656
chr2	186469113	186479113	chr2	185260017	185270017
chr2	186468565	186478565	chr2	185301360	185311360
chr2	186470381	186480381	chr2	185350630	185360630
chr2	199781073	199791073	chr2	198410399	198420399
chr2	19907388	19917388	chr2	17779563	17789563
chr2	19908511	19918511	chr2	18599976	18609976
chr2	134369435	134379435	chr2	132480769	132490769
chr2	193448631	193458631	chr2	192220073	192230073
chr2	215197676	215207676	chr2	213380371	213390371
chr2	215198422	215208422	chr2	213450225	213460225
chr2	84299896	84309896	chr2	83139820	83149820
chr2	83949821	83959821	chr2	82790909	82800909
chr2	82951860	82961860	chr2	81689197	81699197
chr2	84380122	84390122	chr2	82949857	82959857
chr2	240459818	240469818	chr2	239180673	239190673
chr2	241731423	241741423	chr2	240459437	240469437
chr2	49982424	49992424	chr2	48547381	48557381
chr2	167992032	168002032	chr2	166518794	166528794
chr2	167991045	168001045	chr2	166600583	166610583
chr2	215238595	215248595	chr2	213180042	213190042
chr2	240382389	240392389	chr2	238940877	238950877
chr2	35781053	35791053	chr2	34001452	34011452
chr2	84399703	84409703	chr2	82720319	82730319
chr2	164498209	164508209	chr2	162889822	162899822
chr2	164498481	164508481	chr2	163221263	163231263
chr2	164498732	164508732	chr2	163270359	163280359
chr2	164498005	164508005	chr2	163359495	163369495
chr2	205540335	205550335	chr2	204381363	204391363
chr2	205689466	205699466	chr2	204380369	204390369
chr2	215180958	215190958	chr2	213558578	213568578
chr2	14360208	14370208	chr2	13091606	13101606
chr2	151289747	151299747	chr2	149982310	149992310
chr2	214229981	214239981	chr2	212760890	212770890
chr2	214542143	214552143	chr2	212761125	212771125
chr2	145389824	145399824	chr2	143979954	143989954
chr2	240360244	240370244	chr2	239170451	239180451
chr2	229630009	229640009	chr2	228079805	228089805
chr2	14837527	14847527	chr2	13190226	13200226
chr2	241020447	241030447	chr2	239308496	239318496
chr2	145211924	145221924	chr2	143419829	143429829
chr2	145211606	145221606	chr2	143428071	143438071
chr2	145212309	145222309	chr2	143512517	143522517
chr2	145211499	145221499	chr2	143958127	143968127
chr2	146690016	146700016	chr2	145212622	145222622
chr2	151160509	151170509	chr2	149748163	149758163
chr2	151278968	151288968	chr2	149751432	149761432
chr2	151361054	151371054	chr2	149750513	149760513
chr2	38401466	38411466	chr2	37382901	37392901
chr2	38481514	38491514	chr2	37383331	37393331
chr2	35097898	35107898	chr2	33939982	33949982
chr2	241078621	241088621	chr2	239709621	239719621
chr2	212400590	212410590	chr2	210508602	210518602
chr2	35440334	35450334	chr2	33619105	33629105
chr2	35440139	35450139	chr2	33840562	33850562
chr2	240372374	240382374	chr2	238972159	238982159
chr2	72911394	72921394	chr2	70998633	71008633
chr2	185159974	185169974	chr2	183890946	183900946
chr2	78671460	78681460	chr2	77209394	77219394
chr2	155147674	155157674	chr2	153760588	153770588
chr2	155299269	155309269	chr2	153759442	153769442
chr2	6902613	6912613	chr2	5509518	5519518
chr2	156828771	156838771	chr2	155397094	155407094
chr2	157030333	157040333	chr2	155398923	155408923
chr2	151241850	151251850	chr2	149829716	149839716
chr2	3169567	3179567	chr2	1859912	1869912
chr2	14978156	14988156	chr2	13640673	13650673
chr2	5288760	5298760	chr2	3971661	3981661
chr2	57251289	57261289	chr2	56062200	56072200
chr2	57490792	57500792	chr2	56062612	56072612
chr2	104780952	104790952	chr2	103520179	103530179
chr2	58941021	58951021	chr2	57612675	57622675
chr2	96530493	96540493	chr2	95158071	95168071
chr2	223852057	223862057	chr2	222620596	222630596
chr2	215170851	215180851	chr2	213219460	213229460
chr2	116339301	116349301	chr2	115192881	115202881
chr2	229239239	229249239	chr2	228091086	228101086
chr2	84081889	84091889	chr2	82760761	82770761
chr2	84318126	84328126	chr2	82760520	82770520
chr2	5139888	5149888	chr2	3939263	3949263
chr2	5309559	5319559	chr2	3942391	3952391
chr2	5432186	5442186	chr2	3939363	3949363
chr2	5439253	5449253	chr2	3941983	3951983
chr2	5538440	5548440	chr2	3942037	3952037
chr2	5669075	5679075	chr2	3939704	3949704
chr2	5820830	5830830	chr2	3941931	3951931
chr2	6799512	6809512	chr2	3940604	3950604
chr2	59261234	59271234	chr2	57789281	57799281
chr2	237538271	237548271	chr2	236397763	236407763
chr2	3339824	3349824	chr2	1600775	1610775
chr2	214649483	214659483	chr2	213359665	213369665
chr2	214901200	214911200	chr2	213358692	213368692
chr2	84307891	84317891	chr2	82518284	82528284
chr2	129823214	129833214	chr2	128538317	128548317
chr2	214320264	214330264	chr2	212709522	212719522
chr2	214990972	215000972	chr2	212709093	212719093
chr2	227071795	227081795	chr2	225739104	225749104
chr2	227072478	227082478	chr2	225881186	225891186
chr2	240340360	240350360	chr2	239039783	239049783
chr2	240660431	240670431	chr2	239040892	239050892
chr2	240939564	240949564	chr2	239040107	239050107
chr2	158722047	158732047	chr2	157530721	157540721
chr2	42032554	42042554	chr2	39818018	39828018
chr2	41339468	41349468	chr2	40000286	40010286
chr2	83829273	83839273	chr2	82289290	82299290
chr2	34850784	34860784	chr2	33710073	33720073
chr2	88160894	88170894	chr2	86770020	86780020
chr2	83418046	83428046	chr2	81906911	81916911
chr2	130357665	130367665	chr2	128428107	128438107
chr2	172740238	172750238	chr2	170632520	170642520
chr2	20790240	20800240	chr2	19269014	19279014
chr2	123750665	123760665	chr2	122420419	122430419
chr2	157232121	157242121	chr2	155738222	155748222
chr2	6879494	6889494	chr2	4649066	4659066
chr2	214687765	214697765	chr2	213509969	213519969
chr2	5959967	5969967	chr2	4089080	4099080
chr2	35589083	35599083	chr2	34410985	34420985
chr2	129789984	129799984	chr2	128378683	128388683
chr2	214349099	214359099	chr2	212860233	212870233
chr2	164371349	164381349	chr2	163058437	163068437
chr2	199370117	199380117	chr2	197832388	197842388
chr2	240499931	240509931	chr2	239160729	239170729
chr2	209520647	209530647	chr2	208360582	208370582
chr2	67051099	67061099	chr2	65758670	65768670
chr2	168111069	168121069	chr2	166677479	166687479
chr2	168112726	168122726	chr2	166612861	166622861
chr2	186401718	186411718	chr2	185130606	185140606
chr2	104561121	104571121	chr2	103118245	103128245
chr2	104561505	104571505	chr2	103140576	103150576
chr2	222000426	222010426	chr2	219799046	219809046
chr2	222000566	222010566	chr2	220660677	220670677
chr2	218121320	218131320	chr2	216967308	216977308
chr2	129908981	129918981	chr2	128317447	128327447
chr2	184499939	184509939	chr2	183302089	183312089
chr2	215012362	215022362	chr2	213628891	213638891
chr2	221379299	221389299	chr2	220060541	220070541
chr2	67720831	67730831	chr2	66270306	66280306
chr2	105009874	105019874	chr2	102770677	102780677
chr2	78269939	78279939	chr2	76929589	76939589
chr2	150529725	150539725	chr2	149023697	149033697
chr2	240351394	240361394	chr2	239009285	239019285
chr2	129848621	129858621	chr2	128502134	128512134
chr2	217920590	217930590	chr2	216551629	216561629
chr2	3538002	3548002	chr2	1689388	1699388
chr2	140872426	140882426	chr2	139419502	139429502
chr2	221952008	221962008	chr2	220250175	220260175
chr2	222229468	222239468	chr2	220253191	220263191
chr2	240932709	240942709	chr2	239099791	239109791
chr2	240061537	240071537	chr2	238528771	238538771
chr2	83771320	83781320	chr2	82110545	82120545
chr2	83771695	83781695	chr2	82129113	82139113
chr2	83772102	83782102	chr2	82411094	82421094
chr2	123649603	123659603	chr2	122352239	122362239
chr2	57462411	57472411	chr2	56171796	56181796
chr2	57490707	57500707	chr2	56171952	56181952
chr2	199530781	199540781	chr2	198331392	198341392
chr2	226970315	226980315	chr2	225711536	225721536
chr2	226979932	226989932	chr2	225707957	225717957
chr2	35220779	35230779	chr2	33740180	33750180
chr2	221390123	221400123	chr2	220010452	220020452
chr2	221429585	221439585	chr2	220006938	220016938
chr2	221878769	221888769	chr2	220009277	220019277
chr2	222018056	222028056	chr2	220008029	220018029
chr2	140808644	140818644	chr2	139517737	139527737
chr2	208080812	208090812	chr2	206430690	206440690
chr2	117669845	117679845	chr2	116100832	116110832
chr2	151259506	151269506	chr2	149937491	149947491
chr2	5849311	5859311	chr2	3920019	3930019
chr2	41699078	41709078	chr2	39863691	39873691
chr2	104889097	104899097	chr2	102890253	102900253
chr2	22959615	22969615	chr2	21170266	21180266
chr2	83792066	83802066	chr2	82121351	82131351
chr2	107228890	107238890	chr2	105428405	105438405
chr2	14800179	14810179	chr2	13601499	13611499
chr2	22820610	22830610	chr2	21370186	21380186
chr2	22900312	22910312	chr2	21369673	21379673
chr2	23019086	23029086	chr2	21368510	21378510
chr2	35148784	35158784	chr2	33957496	33967496
chr2	218090978	218100978	chr2	216539983	216549983
chr2	188839605	188849605	chr2	187491843	187501843
chr2	123620913	123630913	chr2	122058364	122068364
chr2	156711257	156721257	chr2	155531972	155541972
chr2	35482840	35492840	chr2	33947786	33957786
chr2	205601994	205611994	chr2	204190588	204200588
chr2	205601093	205611093	chr2	204230849	204240849
chr2	205601798	205611798	chr2	204278056	204288056
chr2	180939790	180949790	chr2	179459838	179469838
chr2	234950843	234960843	chr2	233380109	233390109
chr2	184668773	184678773	chr2	183211760	183221760
chr2	184672971	184682971	chr2	183249459	183259459
chr2	240482067	240492067	chr2	238630072	238640072
chr2	3250132	3260132	chr2	1808322	1818322
chr2	3250392	3260392	chr2	1830236	1840236
chr2	3252019	3262019	chr2	1990709	2000709
chr2	148140140	148150140	chr2	146758368	146768368
chr2	195939674	195949674	chr2	194796532	194806532
chr2	3340072	3350072	chr2	1951336	1961336
chr2	6318197	6328197	chr2	3862100	3872100
chr2	186720971	186730971	chr2	184980340	184990340
chr2	57548859	57558859	chr2	56120237	56130237
chr2	209679139	209689139	chr2	208361112	208371112
chr2	209779694	209789694	chr2	208360137	208370137
chr2	210009617	210019617	chr2	208361013	208371013
chr2	210048555	210058555	chr2	208360039	208370039
chr2	210058725	210068725	chr2	208357945	208367945
chr2	221938722	221948722	chr2	220201483	220211483
chr2	3229741	3239741	chr2	1842483	1852483
chr2	3300450	3310450	chr2	1841872	1851872
chr2	188942678	188952678	chr2	187299998	187309998
chr2	2600344	2610344	chr2	1181338	1191338
chr2	157022085	157032085	chr2	155650796	155660796
chr2	6782073	6792073	chr2	3722246	3732246
chr2	6782401	6792401	chr2	4748185	4758185
chr2	6780740	6790740	chr2	4959084	4969084
chr2	6783325	6793325	chr2	4991045	5001045
chr2	6782217	6792217	chr2	5051830	5061830
chr2	6781684	6791684	chr2	5361538	5371538
chr2	6782144	6792144	chr2	5368897	5378897
chr2	6782247	6792247	chr2	5468182	5478182
chr2	6780927	6790927	chr2	5548341	5558341
chr2	212630309	212640309	chr2	210719114	210729114
chr2	8839430	8849430	chr2	7260059	7270059
chr2	240299573	240309573	chr2	238887081	238897081
chr2	240311544	240321544	chr2	238889013	238899013
chr2	156840527	156850527	chr2	155457104	155467104
chr2	156929149	156939149	chr2	155457824	155467824
chr2	157198052	157208052	chr2	155458540	155468540
chr2	35587361	35597361	chr2	34168984	34178984
chr2	77041444	77051444	chr2	75667021	75677021
chr2	77041399	77051399	chr2	75689325	75699325
chr2	84320835	84330835	chr2	82581189	82591189
chr2	42169925	42179925	chr2	39257138	39267138
chr2	104659744	104669744	chr2	103219380	103229380
chr2	168089868	168099868	chr2	166721396	166731396
chr2	19860381	19870381	chr2	18340657	18350657
chr2	5701710	5711710	chr2	4018948	4028948
chr2	218070715	218080715	chr2	216819026	216829026
chr2	164530792	164540792	chr2	163232496	163242496
chr2	164570126	164580126	chr2	163230047	163240047
chr2	146592146	146602146	chr2	145480501	145490501
chr2	34980293	34990293	chr2	33613584	33623584
chr2	140608653	140618653	chr2	138910597	138920597
chr2	214708987	214718987	chr2	213090539	213100539
chr2	214709454	214719454	chr2	213148753	213158753
chr2	214708033	214718033	chr2	213196906	213206906
chr2	214708526	214718526	chr2	213248774	213258774
chr2	214708653	214718653	chr2	213299558	213309558
chr2	3591356	3601356	chr2	1669670	1679670
chr2	14899244	14909244	chr2	13482107	13492107
chr2	226959648	226969648	chr2	225737901	225747901
chr2	227089368	227099368	chr2	225739280	225749280
chr2	227099758	227109758	chr2	225737047	225747047
chr2	227221158	227231158	chr2	225739379	225749379
chr2	41662106	41672106	chr2	39798378	39808378
chr2	145408942	145418942	chr2	143440044	143450044
chr2	229320108	229330108	chr2	227969178	227979178
chr2	2038862	2048862	chr2	80930	90930
chr2	83819051	83829051	chr2	82500704	82510704
chr2	84031089	84041089	chr2	82498482	82508482
chr2	14998259	15008259	chr2	13460034	13470034
chr2	15000409	15010409	chr2	13650838	13660838
chr2	218201482	218211482	chr2	216719920	216729920
chr2	67659795	67669795	chr2	65628516	65638516
chr2	67659395	67669395	chr2	65858218	65868218
chr2	84091146	84101146	chr2	82367911	82377911
chr2	215969202	215979202	chr2	214649109	214659109
chr2	214861163	214871163	chr2	213221424	213231424
chr2	214859806	214869806	chr2	213237897	213247897
chr2	164461835	164471835	chr2	163209368	163219368
chr2	181879624	181889624	chr2	180691227	180701227
chr2	129809608	129819608	chr2	128400609	128410609
chr2	184489536	184499536	chr2	183207434	183217434
chr2	184489066	184499066	chr2	183219045	183229045
chr2	77731005	77741005	chr2	76401818	76411818
chr2	126870512	126880512	chr2	125699037	125709037
chr2	123999398	124009398	chr2	122311394	122321394
chr2	150842244	150852244	chr2	149642076	149652076
chr2	151149406	151159406	chr2	149641491	149651491
chr2	151180798	151190798	chr2	149640918	149650918
chr2	151291863	151301863	chr2	149642137	149652137
chr2	83741497	83751497	chr2	82229727	82239727
chr2	5580800	5590800	chr2	4031376	4041376
chr2	151239617	151249617	chr2	149910622	149920622
chr2	221071116	221081116	chr2	219651636	219661636
chr2	117569533	117579533	chr2	116161490	116171490
chr2	157240004	157250004	chr2	156041584	156051584
chr2	148342480	148352480	chr2	147170099	147180099
chr2	221949912	221959912	chr2	220542107	220552107
chr2	222009739	222019739	chr2	220540376	220550376
chr2	227229790	227239790	chr2	225660763	225670763
chr2	227229830	227239830	chr2	225749229	225759229
chr2	239858060	239868060	chr2	238488557	238498557
chr2	23427419	23437419	chr2	21920989	21930989
chr2	185000158	185010158	chr2	183488661	183498661
chr2	82809066	82819066	chr2	81231526	81241526
chr2	144789210	144799210	chr2	143501808	143511808
chr2	145176969	145186969	chr2	143498657	143508657
chr2	145218025	145228025	chr2	143500504	143510504
chr2	239872398	239882398	chr2	238441294	238451294
chr2	240189900	240199900	chr2	238919491	238929491
chr2	6592318	6602318	chr2	5149314	5159314
chr2	104348260	104358260	chr2	102990359	103000359
chr2	104346939	104356939	chr2	103121008	103131008
chr2	105899438	105909438	chr2	104321767	104331767
chr2	41190774	41200774	chr2	39792053	39802053
chr2	102121549	102131549	chr2	100707666	100717666
chr2	84300401	84310401	chr2	82119939	82129939
chr2	84301084	84311084	chr2	82419380	82429380
chr2	84300780	84310780	chr2	82533337	82543337
chr2	84300079	84310079	chr2	82670873	82680873
chr2	84300512	84310512	chr2	82709550	82719550
chr2	84300275	84310275	chr2	83028201	83038201
chr2	19781515	19791515	chr2	18470668	18480668
chr2	144858904	144868904	chr2	143319862	143329862
chr2	104769230	104779230	chr2	103341146	103351146
chr2	104768536	104778536	chr2	103409891	103419891
chr2	239390853	239400853	chr2	238029605	238039605
chr2	16719492	16729492	chr2	14790816	14800816
chr2	57577552	57587552	chr2	55760110	55770110
chr2	57578584	57588584	chr2	56081510	56091510
chr2	57577420	57587420	chr2	56098783	56108783
chr2	199630966	199640966	chr2	198339282	198349282
chr2	53348409	53358409	chr2	51909381	51919381
chr2	145199734	145209734	chr2	143628036	143638036
chr2	34939634	34949634	chr2	33430187	33440187
chr2	36471173	36481173	chr2	34939510	34949510
chr2	70623067	70633067	chr2	70499295	70509295
chr2	133810040	133820040	chr2	132548440	132558440
chr2	227031988	227041988	chr2	225650000	225660000
chr2	227089060	227099060	chr2	225651994	225661994
chr2	227099340	227109340	chr2	225650930	225660930
chr2	5458595	5468595	chr2	3772653	3782653
chr2	6129658	6139658	chr2	3721406	3731406
chr2	195249678	195259678	chr2	193788954	193798954
chr2	84390299	84400299	chr2	81370373	81380373
chr2	215030960	215040960	chr2	213430527	213440527
chr2	215109447	215119447	chr2	213429321	213439321
chr2	125611459	125621459	chr2	124261003	124271003
chr2	188800080	188810080	chr2	187547987	187557987
chr2	19722861	19732861	chr2	18330475	18340475
chr2	214840909	214850909	chr2	213437936	213447936
chr2	215268379	215278379	chr2	213438059	213448059
chr2	144901799	144911799	chr2	143429012	143439012
chr2	146410711	146420711	chr2	144901328	144911328
chr2	77918134	77928134	chr2	76039790	76049790
chr2	5458601	5468601	chr2	3960987	3970987
chr2	5608359	5618359	chr2	3958784	3968784
chr2	5710891	5720891	chr2	3959989	3969989
chr2	5980124	5990124	chr2	3961824	3971824
chr2	6021640	6031640	chr2	3958522	3968522
chr2	6729810	6739810	chr2	3961008	3971008
chr2	6720203	6730203	chr2	5269397	5279397
chr2	14619263	14629263	chr2	13061514	13071514
chr2	14768994	14778994	chr2	13059415	13069415
chr2	14807706	14817706	chr2	13061360	13071360
chr2	164489051	164499051	chr2	162868130	162878130
chr2	15369076	15379076	chr2	13688740	13698740
chr2	41721443	41731443	chr2	40221851	40231851
chr2	156931731	156941731	chr2	155550120	155560120
chr2	156999752	157009752	chr2	155550862	155560862
chr2	157198192	157208192	chr2	155549958	155559958
chr2	184569578	184579578	chr2	183321418	183331418
chr2	51859748	51869748	chr2	50480140	50490140
chr2	67497813	67507813	chr2	65880365	65890365
chr2	3128102	3138102	chr2	1619124	1629124
chr2	226768843	226778843	chr2	225117941	225127941
chr2	16579254	16589254	chr2	14760203	14770203
chr2	35507815	35517815	chr2	33930081	33940081
chr2	35512311	35522311	chr2	33978619	33988619
chr2	214580368	214590368	chr2	213210422	213220422
chr2	214648901	214658901	chr2	213211634	213221634
chr2	215270309	215280309	chr2	213212060	213222060
chr2	215277999	215287999	chr2	213211453	213221453
chr2	150840919	150850919	chr2	149371406	149381406
chr2	129889006	129899006	chr2	128270096	128280096
chr2	129889170	129899170	chr2	128312375	128322375
chr2	145550391	145560391	chr2	144061059	144071059
chr2	145640169	145650169	chr2	144059823	144069823
chr2	109699747	109709747	chr2	107801539	107811539
chr2	68031118	68041118	chr2	66379789	66389789
chr2	68030063	68040063	chr2	66398325	66408325
chr2	68029515	68039515	chr2	66770169	66780169
chr2	104598854	104608854	chr2	103179293	103189293
chr2	193548784	193558784	chr2	192080873	192090873
chr2	14988829	14998829	chr2	12870875	12880875
chr2	83802552	83812552	chr2	82489719	82499719
chr2	151330502	151340502	chr2	149509308	149519308
chr2	151421756	151431756	chr2	149598175	149608175
chr2	50080145	50090145	chr2	48601037	48611037
chr2	240240187	240250187	chr2	238568566	238578566
chr2	140979072	140989072	chr2	139491210	139501210
chr2	214688952	214698952	chr2	212819821	212829821
chr2	214689788	214699788	chr2	213369048	213379048
chr2	221748129	221758129	chr2	220280352	220290352
chr2	221860675	221870675	chr2	220281192	220291192
chr2	5429893	5439893	chr2	3991451	4001451
chr2	195851363	195861363	chr2	193921368	193931368
chr2	195851309	195861309	chr2	194158578	194168578
chr2	205890842	205900842	chr2	204069040	204079040
chr2	205888106	205898106	chr2	204170540	204180540
chr2	205891738	205901738	chr2	204179813	204189813
chr2	205891359	205901359	chr2	204228881	204238881
chr2	205887611	205897611	chr2	204261755	204271755
chr2	151037883	151047883	chr2	149700797	149710797
chr2	151221750	151231750	chr2	149700344	149710344
chr2	8360322	8370322	chr2	7178712	7188712
chr2	8538582	8548582	chr2	7180216	7190216
chr2	8601508	8611508	chr2	7181237	7191237
chr2	8712802	8722802	chr2	7177344	7187344
chr2	8719949	8729949	chr2	7179079	7189079
chr2	8770030	8780030	chr2	7181304	7191304
chr2	8911875	8921875	chr2	7182062	7192062
chr2	142149715	142159715	chr2	140923477	140933477
chr2	221986717	221996717	chr2	219721070	219731070
chr2	221987366	221997366	chr2	220170135	220180135
chr2	155311068	155321068	chr2	153999217	154009217
chr2	5381881	5391881	chr2	3670957	3680957
chr2	5919606	5929606	chr2	3672824	3682824
chr2	6799534	6809534	chr2	3670318	3680318
chr2	6971340	6981340	chr2	3671431	3681431
chr2	14450191	14460191	chr2	13019609	13029609
chr2	14449070	14459070	chr2	13181032	13191032
chr2	214417504	214427504	chr2	213250168	213260168
chr2	82638021	82648021	chr2	81231164	81241164
chr2	168120384	168130384	chr2	166638754	166648754
chr2	84198686	84208686	chr2	82589143	82599143
chr2	188807902	188817902	chr2	187079331	187089331
chr2	72920643	72930643	chr2	70929124	70939124
chr2	155098294	155108294	chr2	153620807	153630807
chr2	123527775	123537775	chr2	121982534	121992534
chr2	8520249	8530249	chr2	6858112	6868112
chr2	57459830	57469830	chr2	56199822	56209822
chr2	77570536	77580536	chr2	76167944	76177944
chr2	6529304	6539304	chr2	5080409	5090409
chr2	35369284	35379284	chr2	33991984	34001984
chr2	151569720	151579720	chr2	149710849	149720849
chr2	199648771	199658771	chr2	198348865	198358865
chr2	199701539	199711539	chr2	198347306	198357306
chr2	199779295	199789295	chr2	198349394	198359394
chr2	78607979	78617979	chr2	77111031	77121031
chr2	78807653	78817653	chr2	77113624	77123624
chr2	78981758	78991758	chr2	77108503	77118503
chr2	79000377	79010377	chr2	77112129	77122129
chr2	104671133	104681133	chr2	102900167	102910167
chr2	107961110	107971110	chr2	106657629	106667629
chr2	108170988	108180988	chr2	106661501	106671501
chr2	129747925	129757925	chr2	128398697	128408697
chr2	157122254	157132254	chr2	155921527	155931527
chr2	3520566	3530566	chr2	1649947	1659947
chr2	33577992	33587992	chr2	32341029	32351029
chr2	5709041	5719041	chr2	3800862	3810862
chr2	6609761	6619761	chr2	4830295	4840295
chr2	6708860	6718860	chr2	3802092	3812092
chr2	6832899	6842899	chr2	3800142	3810142
chr2	241009904	241019904	chr2	239289982	239299982
chr2	83360052	83370052	chr2	81629278	81639278
chr2	151288555	151298555	chr2	149741072	149751072
chr2	218041334	218051334	chr2	216618947	216628947
chr2	35350231	35360231	chr2	33849867	33859867
chr2	35350603	35360603	chr2	34057898	34067898
chr2	35291373	35301373	chr2	33827407	33837407
chr2	144730508	144740508	chr2	143380064	143390064
chr2	144879788	144889788	chr2	143378827	143388827
chr2	145291086	145301086	chr2	143379836	143389836
chr2	235368795	235378795	chr2	233880331	233890331
chr2	77738663	77748663	chr2	76121313	76131313
chr2	5611030	5621030	chr2	3688018	3698018
chr2	240279046	240289046	chr2	238728358	238738358
chr2	240280264	240290264	chr2	238778664	238788664
chr2	108060058	108070058	chr2	106540782	106550782
chr2	72878739	72888739	chr2	71551574	71561574
chr2	123730819	123740819	chr2	121990195	122000195
chr2	157009776	157019776	chr2	155318399	155328399
chr2	157008288	157018288	chr2	155380596	155390596
chr2	157009328	157019328	chr2	155629494	155639494
chr2	77659063	77669063	chr2	75718326	75728326
chr2	77658929	77668929	chr2	76011297	76021297
chr2	77658208	77668208	chr2	76211397	76221397
chr2	22680483	22690483	chr2	21290727	21300727
chr2	22781475	22791475	chr2	21290076	21300076
chr2	218187651	218197651	chr2	216541744	216551744
chr2	226896161	226906161	chr2	225691909	225701909
chr2	227028493	227038493	chr2	225689054	225699054
chr2	227116994	227126994	chr2	225689469	225699469
chr2	84751504	84761504	chr2	83051730	83061730
chr2	164691266	164701266	chr2	163189470	163199470
chr2	41689998	41699998	chr2	40429936	40439936
chr2	164472310	164482310	chr2	163070970	163080970
chr2	5690236	5700236	chr2	4060896	4070896
chr2	6839916	6849916	chr2	3861695	3871695
chr2	6842503	6852503	chr2	5423634	5433634
chr2	199710807	199720807	chr2	197641448	197651448
chr2	199711854	199721854	chr2	197900906	197910906
chr2	224993002	225003002	chr2	223537882	223547882
chr2	125571123	125581123	chr2	123690464	123700464
chr2	8849394	8859394	chr2	7431275	7441275
chr2	5940849	5950849	chr2	3922717	3932717
chr2	241050464	241060464	chr2	239199265	239209265
chr2	196181206	196191206	chr2	194749581	194759581
chr2	35390458	35400458	chr2	33808461	33818461
chr2	35389047	35399047	chr2	33947551	33957551
chr2	145521401	145531401	chr2	143870846	143880846
chr2	155268854	155278854	chr2	153909163	153919163
chr2	6758928	6768928	chr2	3689588	3699588
chr2	6960328	6970328	chr2	3690943	3700943
chr2	117631474	117641474	chr2	116059943	116069943
chr2	35409626	35419626	chr2	33880369	33890369
chr2	35409323	35419323	chr2	33990336	34000336
chr2	35411621	35421621	chr2	34030867	34040867
chr2	141668469	141678469	chr2	140139001	140149001
chr2	214438094	214448094	chr2	212649351	212659351
chr2	214439630	214449630	chr2	212900602	212910602
chr2	108061242	108071242	chr2	106628871	106638871
chr2	170681495	170691495	chr2	169431269	169441269
chr2	155279800	155289800	chr2	153897056	153907056
chr2	8509727	8519727	chr2	6979728	6989728
chr2	156912247	156922247	chr2	155477247	155487247
chr2	215231087	215241087	chr2	213182194	213192194
chr2	215230754	215240754	chr2	213219762	213229762
chr2	215231723	215241723	chr2	213386896	213396896
chr2	240289398	240299398	chr2	238709024	238719024
chr2	134139264	134149264	chr2	132400890	132410890
chr2	6890391	6900391	chr2	4268860	4278860
chr2	14980940	14990940	chr2	13338767	13348767
chr2	19979397	19989397	chr2	18539633	18549633
chr2	59060590	59070590	chr2	57657475	57667475
chr2	115578332	115588332	chr2	113931941	113941941
chr2	130329952	130339952	chr2	128380383	128390383
chr2	184579369	184589369	chr2	183238457	183248457
chr2	83038966	83048966	chr2	81370682	81380682
chr2	123781067	123791067	chr2	122429271	122439271
chr2	164899296	164909296	chr2	163041092	163051092
chr2	226988885	226998885	chr2	225508723	225518723
chr2	83401475	83411475	chr2	82102567	82112567
chr2	83607302	83617302	chr2	82099927	82109927
chr2	84331714	84341714	chr2	82102108	82112108
chr2	148439493	148449493	chr2	147068350	147078350
chr2	221609789	221619789	chr2	220068208	220078208
chr2	221611509	221621509	chr2	220290974	220300974
chr2	5491994	5501994	chr2	3909023	3919023
chr2	5491308	5501308	chr2	3999616	4009616
chr2	6991264	7001264	chr2	5492059	5502059
chr2	5368593	5378593	chr2	3880003	3890003
chr2	5448059	5458059	chr2	3881238	3891238
chr2	6708895	6718895	chr2	3878691	3888691
chr2	6800187	6810187	chr2	3880912	3890912
chr2	14722377	14732377	chr2	13289719	13299719
chr2	140390469	140400469	chr2	138919181	138929181
chr2	145879941	145889941	chr2	143767548	143777548
chr2	145882868	145892868	chr2	144229786	144239786
chr2	218050940	218060940	chr2	216638401	216648401
chr2	6679164	6689164	chr2	5122210	5132210
chr2	29698984	29708984	chr2	28268746	28278746
chr2	185600497	185610497	chr2	183689905	183699905
chr2	140828894	140838894	chr2	138991293	139001293
chr2	168100189	168110189	chr2	166539884	166549884
chr2	164339696	164349696	chr2	162879837	162889837
chr2	214781507	214791507	chr2	213238383	213248383
chr2	214781328	214791328	chr2	213261142	213271142
chr2	5579324	5589324	chr2	3842076	3852076
chr2	5591098	5601098	chr2	3839800	3849800
chr2	5781518	5791518	chr2	3840170	3850170
chr2	78409619	78419619	chr2	76939796	76949796
chr2	79880595	79890595	chr2	78408989	78418989
chr2	83028842	83038842	chr2	81608023	81618023
chr2	6240496	6250496	chr2	4281433	4291433
chr2	212599860	212609860	chr2	211139152	211149152
chr2	115717055	115727055	chr2	114128567	114138567
chr2	8571232	8581232	chr2	6928216	6938216
chr2	8570008	8580008	chr2	7050750	7060750
chr2	155300448	155310448	chr2	153839853	153849853
chr2	214430373	214440373	chr2	212840303	212850303
chr2	3551108	3561108	chr2	1611517	1621517
chr2	67840705	67850705	chr2	65719357	65729357
chr2	211718040	211728040	chr2	210468936	210478936
chr2	240270538	240280538	chr2	238800629	238810629
chr2	3337782	3347782	chr2	1830147	1840147
chr2	221170088	221180088	chr2	219788588	219798588
chr2	221199537	221209537	chr2	219790429	219800429
chr2	221299944	221309944	chr2	219787852	219797852
chr2	221787813	221797813	chr2	219790043	219800043
chr2	6410502	6420502	chr2	4869490	4879490
chr2	144968928	144978928	chr2	143709860	143719860
chr2	214591568	214601568	chr2	212913193	212923193
chr2	215278279	215288279	chr2	212909808	212919808
chr2	73080647	73090647	chr2	70891802	70901802
chr2	78009277	78019277	chr2	76657728	76667728
chr2	157229587	157239587	chr2	155450041	155460041
chr2	157229346	157239346	chr2	155667861	155677861
chr2	41729804	41739804	chr2	39769903	39779903
chr2	41730043	41740043	chr2	40099969	40109969
chr2	41730170	41740170	chr2	40380485	40390485
chr2	35020036	35030036	chr2	33710751	33720751
chr2	229700057	229710057	chr2	227918220	227928220
chr2	195539663	195549663	chr2	194011959	194021959
chr2	14797280	14807280	chr2	13071582	13081582
chr2	144990021	145000021	chr2	143461823	143471823
chr2	6050564	6060564	chr2	3751446	3761446
chr2	57532897	57542897	chr2	56080030	56090030
chr2	240249982	240259982	chr2	238321637	238331637
chr2	83918960	83928960	chr2	82089652	82099652
chr2	214548498	214558498	chr2	213248097	213258097
chr2	214649516	214659516	chr2	213248891	213258891
chr2	214731683	214741683	chr2	213248523	213258523
chr2	214888067	214898067	chr2	213249503	213259503
chr2	215109748	215119748	chr2	213249742	213259742
chr2	215179507	215189507	chr2	213247115	213257115
chr2	215259770	215269770	chr2	213249228	213259228
chr2	215270339	215280339	chr2	213249367	213259367
chr2	215310681	215320681	chr2	213248118	213258118
chr2	227042203	227052203	chr2	225421340	225431340
chr2	227039350	227049350	chr2	225639923	225649923
chr2	227039954	227049954	chr2	225658494	225668494
chr2	68010367	68020367	chr2	66649148	66659148
chr2	35468912	35478912	chr2	34032025	34042025
chr2	35500481	35510481	chr2	34031908	34041908
chr2	35520711	35530711	chr2	34029702	34039702
chr2	35446913	35456913	chr2	34061353	34071353
chr2	35629659	35639659	chr2	34058230	34068230
chr2	35679454	35689454	chr2	34058384	34068384
chr2	214670966	214680966	chr2	213229734	213239734
chr2	209949645	209959645	chr2	208378993	208388993
chr2	209950733	209960733	chr2	208418798	208428798
chr2	210051107	210061107	chr2	208270698	208280698
chr2	210047877	210057877	chr2	208378208	208388208
chr2	157128694	157138694	chr2	155489955	155499955
chr2	157130337	157140337	chr2	155509788	155519788
chr2	157127577	157137577	chr2	155628742	155638742
chr2	5562203	5572203	chr2	3730234	3740234
chr2	5561366	5571366	chr2	3740286	3750286
chr2	157120479	157130479	chr2	155350824	155360824
chr2	157119867	157129867	chr2	155362356	155372356
chr2	157119852	157129852	chr2	155411708	155421708
chr2	157120193	157130193	chr2	155450540	155460540
chr2	157120722	157130722	chr2	155490693	155500693
chr2	157121599	157131599	chr2	155650161	155660161
chr2	35240794	35250794	chr2	33900550	33910550
chr2	221008910	221018910	chr2	219731165	219741165
chr2	19810914	19820914	chr2	18450697	18460697
chr2	151138068	151148068	chr2	149673400	149683400
chr2	151231717	151241717	chr2	149670588	149680588
chr2	151347697	151357697	chr2	149671417	149681417
chr2	141878039	141888039	chr2	140381226	140391226
chr2	157090146	157100146	chr2	155298780	155308780
chr2	157089966	157099966	chr2	155600461	155610461
chr2	157089361	157099361	chr2	155619296	155629296
chr2	157089303	157099303	chr2	155650073	155660073
chr2	239869134	239879134	chr2	238398929	238408929
chr2	141948519	141958519	chr2	140630619	140640619
chr2	209801489	209811489	chr2	208311390	208321390
chr2	210012495	210022495	chr2	208308171	208318171
chr2	210087534	210097534	chr2	208308191	208318191
chr2	15179884	15189884	chr2	13239064	13249064
chr2	212577748	212587748	chr2	211108669	211118669
chr2	212580508	212590508	chr2	211289738	211299738
chr2	164509510	164519510	chr2	162988137	162998137
chr2	164509919	164519919	chr2	163151987	163161987
chr2	6770843	6780843	chr2	5010976	5020976
chr2	6789844	6799844	chr2	5010512	5020512
chr2	14702000	14712000	chr2	13181182	13191182
chr2	14868555	14878555	chr2	13180737	13190737
chr2	14941313	14951313	chr2	13180190	13190190
chr2	222029260	222039260	chr2	220118727	220128727
chr2	221910062	221920062	chr2	220402269	220412269
chr2	218081525	218091525	chr2	216548180	216558180
chr2	218079473	218089473	chr2	216578930	216588930
chr2	14913022	14923022	chr2	13499946	13509946
chr2	123813131	123823131	chr2	122521926	122531926
chr2	125188504	125198504	chr2	123811207	123821207
chr2	125751902	125761902	chr2	123811475	123821475
chr2	35579045	35589045	chr2	33860035	33870035
chr2	35578916	35588916	chr2	34037057	34047057
chr2	35579442	35589442	chr2	34179954	34189954
chr2	164591026	164601026	chr2	163179810	163189810
chr2	226928790	226938790	chr2	225099943	225109943
chr2	67153359	67163359	chr2	65741576	65751576
chr2	221518557	221528557	chr2	219719191	219729191
chr2	221520492	221530492	chr2	219939174	219949174
chr2	215669935	215679935	chr2	213419085	213429085
chr2	57561387	57571387	chr2	56218731	56228731
chr2	35818170	35828170	chr2	34300227	34310227
chr2	125447637	125457637	chr2	124070042	124080042
chr2	6830578	6840578	chr2	4469425	4479425
chr2	140791573	140801573	chr2	139119115	139129115
chr2	77090422	77100422	chr2	75669894	75679894
chr2	83541501	83551501	chr2	82131018	82141018
chr2	83610854	83620854	chr2	82130923	82140923
chr2	52709593	52719593	chr2	50548781	50558781
chr2	82352384	82362384	chr2	81061815	81071815
chr2	82539581	82549581	chr2	81212723	81222723
chr2	84081273	84091273	chr2	82538389	82548389
chr2	60679484	60689484	chr2	59229852	59239852
chr2	205490448	205500448	chr2	204128175	204138175
chr2	205518957	205528957	chr2	204130073	204140073
chr2	104578644	104588644	chr2	103069839	103079839
chr2	227199951	227209951	chr2	225660390	225670390
chr2	157081367	157091367	chr2	155511483	155521483
chr2	157149006	157159006	chr2	155510993	155520993
chr2	157178131	157188131	chr2	155510170	155520170
chr2	157198139	157208139	chr2	155511739	155521739
chr2	221488876	221498876	chr2	219969537	219979537
chr2	221652251	221662251	chr2	219968431	219978431
chr2	35089481	35099481	chr2	33692915	33702915
chr2	148091395	148101395	chr2	146811224	146821224
chr2	148279664	148289664	chr2	146810056	146820056
chr2	108290537	108300537	chr2	106192166	106202166
chr2	8880184	8890184	chr2	7081864	7091864
chr2	215140309	215150309	chr2	213569669	213579669
chr2	199649633	199659633	chr2	198330795	198340795
chr2	199870132	199880132	chr2	198332329	198342329
chr2	78029798	78039798	chr2	76171900	76181900
chr2	9388879	9398879	chr2	3559899	3569899
chr2	142163006	142173006	chr2	140602107	140612107
chr2	164248427	164258427	chr2	162929909	162939909
chr2	164570555	164580555	chr2	162929053	162939053
chr2	84378497	84388497	chr2	80319047	80329047
chr2	84379875	84389875	chr2	82729818	82739818
chr2	168089036	168099036	chr2	166619343	166629343
chr2	214326331	214336331	chr2	212830658	212840658
chr2	60579115	60589115	chr2	59090491	59100491
chr2	78509761	78519761	chr2	76949000	76959000
chr2	78510436	78520436	chr2	77200543	77210543
chr2	144810178	144820178	chr2	143012105	143022105
chr2	181399944	181409944	chr2	179901099	179911099
chr2	35549884	35559884	chr2	34077930	34087930
chr2	35598837	35608837	chr2	34079240	34089240
chr2	145081539	145091539	chr2	143299076	143309076
chr2	191440360	191450360	chr2	189950143	189960143
chr2	227049880	227059880	chr2	225630752	225640752
chr2	123869927	123879927	chr2	122109220	122119220
chr2	151122008	151132008	chr2	149687111	149697111
chr2	145377569	145387569	chr2	143521359	143531359
chr2	157101492	157111492	chr2	155517351	155527351
chr2	157101498	157111498	chr2	155750266	155760266
chr2	3338627	3348627	chr2	1781860	1791860
chr2	35526389	35536389	chr2	33902521	33912521
chr2	35539129	35549129	chr2	33898235	33908235
chr2	215828958	215838958	chr2	214288021	214298021
chr2	215828698	215838698	chr2	214479845	214489845
chr2	77756810	77766810	chr2	76069646	76079646
chr2	8820401	8830401	chr2	7530665	7540665
chr2	14429335	14439335	chr2	13041359	13051359
chr2	5579525	5589525	chr2	3870117	3880117
chr2	5600140	5610140	chr2	3870606	3880606
chr2	5791593	5801593	chr2	3870040	3880040
chr2	6800038	6810038	chr2	3869077	3879077
chr2	14530391	14540391	chr2	13069667	13079667
chr2	14869670	14879670	chr2	13070473	13080473
chr2	15071796	15081796	chr2	13068612	13078612
chr2	68049464	68059464	chr2	66687674	66697674
chr2	230131236	230141236	chr2	228010694	228020694
chr2	35848303	35858303	chr2	33831320	33841320
chr2	77832312	77842312	chr2	75900654	75910654
chr2	8700910	8710910	chr2	6982849	6992849
chr2	8700719	8710719	chr2	7070377	7080377
chr2	8700336	8710336	chr2	7140107	7150107
chr2	8699399	8709399	chr2	7149410	7159410
chr2	8699253	8709253	chr2	7200306	7210306
chr2	8700993	8710993	chr2	7280917	7290917
chr2	8700517	8710517	chr2	7347899	7357899
chr2	104940136	104950136	chr2	102972402	102982402
chr2	209976581	209986581	chr2	208419102	208429102
chr2	156849604	156859604	chr2	155332040	155342040
chr2	145236968	145246968	chr2	143720160	143730160
chr2	41578264	41588264	chr2	39929569	39939569
chr2	108170634	108180634	chr2	106159440	106169440
chr2	155290236	155300236	chr2	153801786	153811786
chr2	155291895	155301895	chr2	153829781	153839781
chr2	155319874	155329874	chr2	153799807	153809807
chr2	14969692	14979692	chr2	13311468	13321468
chr2	50460374	50470374	chr2	48929338	48939338
chr2	50489246	50499246	chr2	48930791	48940791
chr2	212549226	212559226	chr2	211040352	211050352
chr2	57407131	57417131	chr2	55761655	55771655
chr2	229262390	229272390	chr2	227889980	227899980
chr2	14688775	14698775	chr2	13188343	13198343
chr2	151049625	151059625	chr2	149571572	149581572
chr2	151189735	151199735	chr2	149571019	149581019
chr2	23262543	23272543	chr2	21078828	21088828
chr2	5589864	5599864	chr2	4000196	4010196
chr2	6340296	6350296	chr2	3998617	4008617
chr2	6419527	6429527	chr2	4921506	4931506
chr2	144958777	144968777	chr2	143310308	143320308
chr2	164701553	164711553	chr2	162699708	162709708
chr2	164697158	164707158	chr2	163179330	163189330
chr2	67289473	67299473	chr2	65839174	65849174
chr2	8669523	8679523	chr2	7031160	7041160
chr2	14660440	14670440	chr2	13208582	13218582
chr2	35609815	35619815	chr2	33889656	33899656
chr2	79880672	79890672	chr2	78530327	78540327
chr2	83019169	83029169	chr2	81271273	81281273
chr2	157251299	157261299	chr2	155439561	155449561
chr2	205700830	205710830	chr2	204410144	204420144
chr2	141818708	141828708	chr2	140160528	140170528
chr2	6021002	6031002	chr2	3761859	3771859
chr2	6299924	6309924	chr2	3759099	3769099
chr2	6720541	6730541	chr2	3761821	3771821
chr2	214940865	214950865	chr2	213258354	213268354
chr2	193359276	193369276	chr2	191729625	191739625
chr2	22868757	22878757	chr2	21489432	21499432
chr2	226869521	226879521	chr2	225380603	225390603
chr2	35358443	35368443	chr2	33668851	33678851
chr2	35358665	35368665	chr2	33958229	33968229
chr2	214699690	214709690	chr2	212700946	212710946
chr2	6447760	6457760	chr2	4659790	4669790
chr2	235429839	235439839	chr2	233837964	233847964
chr2	3300951	3310951	chr2	1638735	1648735
chr2	3340181	3350181	chr2	1639115	1649115
chr2	77318790	77328790	chr2	75799937	75809937
chr2	77460001	77470001	chr2	75801128	75811128
chr2	140562025	140572025	chr2	138868986	138878986
chr2	83679900	83689900	chr2	82179683	82189683
chr2	210279264	210289264	chr2	208490965	208500965
chr2	214929051	214939051	chr2	212948821	212958821
chr2	214929234	214939234	chr2	213089351	213099351
chr2	214927659	214937659	chr2	213309992	213319992
chr2	236218775	236228775	chr2	234319409	234329409
chr2	78440942	78450942	chr2	76881887	76891887
chr2	193627982	193637982	chr2	191590362	191600362
chr2	84051264	84061264	chr2	82238982	82248982
chr2	84308737	84318737	chr2	82240684	82250684
chr2	205739923	205749923	chr2	203949009	203959009
chr2	51381207	51391207	chr2	49721796	49731796
chr2	52760079	52770079	chr2	51381812	51391812
chr2	156610317	156620317	chr2	155361128	155371128
chr2	156780557	156790557	chr2	155360126	155370126
chr2	156788043	156798043	chr2	155362950	155372950
chr2	156839929	156849929	chr2	155361640	155371640
chr2	156902124	156912124	chr2	155360412	155370412
chr2	157179079	157189079	chr2	155363097	155373097
chr2	157188836	157198836	chr2	155360253	155370253
chr2	157222106	157232106	chr2	155360872	155370872
chr2	157259996	157269996	chr2	155360795	155370795
chr2	157330499	157340499	chr2	155360810	155370810
chr2	84249346	84259346	chr2	82769355	82779355
chr2	150999433	151009433	chr2	149419177	149429177
chr2	83779223	83789223	chr2	82211244	82221244
chr2	177669957	177679957	chr2	176198217	176208217
chr2	3379003	3389003	chr2	1651166	1661166
chr2	53670200	53680200	chr2	51939638	51949638
chr2	156869257	156879257	chr2	155428955	155438955
chr2	156901575	156911575	chr2	155431886	155441886
chr2	156910716	156920716	chr2	155432153	155442153
chr2	156982019	156992019	chr2	155428857	155438857
chr2	157049249	157059249	chr2	155428435	155438435
chr2	157061714	157071714	chr2	155433583	155443583
chr2	168149053	168159053	chr2	166798671	166808671
chr2	84291007	84301007	chr2	82722283	82732283
chr2	227007815	227017815	chr2	225218116	225228116
chr2	19810219	19820219	chr2	18478047	18488047
chr2	8737872	8747872	chr2	7377392	7387392
chr2	205611205	205621205	chr2	204229555	204239555
chr2	205649528	205659528	chr2	204230732	204240732
chr2	205777490	205787490	chr2	204231373	204241373
chr2	205867720	205877720	chr2	204231069	204241069
chr2	205881010	205891010	chr2	204230123	204240123
chr2	35380783	35390783	chr2	33840654	33850654
chr2	35381192	35391192	chr2	33848887	33858887
chr2	35378032	35388032	chr2	33871397	33881397
chr2	164680029	164690029	chr2	163118235	163128235
chr2	117978996	117988996	chr2	116239517	116249517
chr2	100948372	100958372	chr2	99548488	99558488
chr2	142100615	142110615	chr2	140409541	140419541
chr2	142110196	142120196	chr2	140410047	140420047
chr2	5420989	5430989	chr2	3850300	3860300
chr2	5601049	5611049	chr2	3849409	3859409
chr2	5869345	5879345	chr2	3849783	3859783
chr2	6708069	6718069	chr2	3849492	3859492
chr2	6830252	6840252	chr2	3846408	3856408
chr2	84042309	84052309	chr2	82630616	82640616
chr2	212998713	213008713	chr2	210479070	210489070
chr2	14920704	14930704	chr2	13338856	13348856
chr2	10740292	10750292	chr2	9378164	9388164
chr2	72947644	72957644	chr2	70989586	70999586
chr2	73440840	73450840	chr2	70988330	70998330
chr2	157148842	157158842	chr2	155619954	155629954
chr2	157151125	157161125	chr2	155649242	155659242
chr2	214739364	214749364	chr2	213140746	213150746
chr2	214738436	214748436	chr2	213228639	213238639
chr2	20042552	20052552	chr2	18518143	18528143
chr2	205750129	205760129	chr2	204080637	204090637
chr2	205747622	205757622	chr2	204279555	204289555
chr2	23230972	23240972	chr2	21707774	21717774
chr2	83128887	83138887	chr2	80349142	80359142
chr2	5460254	5470254	chr2	3818909	3828909
chr2	5670354	5680354	chr2	3821049	3831049
chr2	5869453	5879453	chr2	3820951	3830951
chr2	205649241	205659241	chr2	204059195	204069195
chr2	205709343	205719343	chr2	204059482	204069482
chr2	205720684	205730684	chr2	204060177	204070177
chr2	205911493	205921493	chr2	204058941	204068941
chr2	205919768	205929768	chr2	204060569	204070569
chr2	215521292	215531292	chr2	213548680	213558680
chr2	6759542	6769542	chr2	3701211	3711211
chr2	6759472	6769472	chr2	4868220	4878220
chr2	6758725	6768725	chr2	5068535	5078535
chr2	186441725	186451725	chr2	184759684	184769684
chr2	23160840	23170840	chr2	21471525	21481525
chr2	35710554	35720554	chr2	33842458	33852458
chr2	84241797	84251797	chr2	82369607	82379607
chr2	84281171	84291171	chr2	82368710	82378710
chr2	84310867	84320867	chr2	82371134	82381134
chr2	156860076	156870076	chr2	155499378	155509378
chr2	156921633	156931633	chr2	155498882	155508882
chr2	156928256	156938256	chr2	155499176	155509176
chr2	140510911	140520911	chr2	139129986	139139986
chr2	41277305	41287305	chr2	39843627	39853627
chr2	215068848	215078848	chr2	213540706	213550706
chr2	14618992	14628992	chr2	13149085	13159085
chr2	14668576	14678576	chr2	13148852	13158852
chr2	156860344	156870344	chr2	155370455	155380455
chr2	156859741	156869741	chr2	155411257	155421257
chr2	35209934	35219934	chr2	33690064	33700064
chr2	209849161	209859161	chr2	208409587	208419587
chr2	210009566	210019566	chr2	208408249	208418249
chr2	210192163	210202163	chr2	208408518	208418518
chr2	226959728	226969728	chr2	225081992	225091992
chr2	227179606	227189606	chr2	225079848	225089848
chr2	215079523	215089523	chr2	212972921	212982921
chr2	215081212	215091212	chr2	213262256	213272256
chr2	42041029	42051029	chr2	39600416	39610416
chr2	77888471	77898471	chr2	75697722	75707722
chr2	77889078	77899078	chr2	76028390	76038390
chr2	116089690	116099690	chr2	114483148	114493148
chr2	6498807	6508807	chr2	5097857	5107857
chr2	6599360	6609360	chr2	5098631	5108631
chr2	6770001	6780001	chr2	5098122	5108122
chr2	6829175	6839175	chr2	5097960	5107960
chr2	36140280	36150280	chr2	34271064	34281064
chr2	221969735	221979735	chr2	220490163	220500163
chr2	137797593	137807593	chr2	136417433	136427433
chr2	137821196	137831196	chr2	136419426	136429426
chr2	137839806	137849806	chr2	136420860	136430860
chr2	164520429	164530429	chr2	163118226	163128226
chr2	164518931	164528931	chr2	163148536	163158536
chr2	168150375	168160375	chr2	166708072	166718072
chr2	205797781	205807781	chr2	204021337	204031337
chr2	5932051	5942051	chr2	4421123	4431123
chr2	8590539	8600539	chr2	7009743	7019743
chr2	8589490	8599490	chr2	7199066	7209066
chr2	78898795	78908795	chr2	77150053	77160053
chr2	229368780	229378780	chr2	227767374	227777374
chr2	229601438	229611438	chr2	227770368	227780368
chr2	72899619	72909619	chr2	71201071	71211071
chr2	209849003	209859003	chr2	208348330	208358330
chr2	5448733	5458733	chr2	3710564	3720564
chr2	5670595	5680595	chr2	3710044	3720044
chr2	6060429	6070429	chr2	3707650	3717650
chr2	6832068	6842068	chr2	3710419	3720419
chr2	146698516	146708516	chr2	144518580	144528580
chr2	146699099	146709099	chr2	144979558	144989558
chr2	146699679	146709679	chr2	145309990	145319990
chr2	239819378	239829378	chr2	238322387	238332387
chr2	205943746	205953746	chr2	204189356	204199356
chr2	205941130	205951130	chr2	204259233	204269233
chr2	214099422	214109422	chr2	212742889	212752889
chr2	214190726	214200726	chr2	212740001	212750001
chr2	214498807	214508807	chr2	212742652	212752652
chr2	140332868	140342868	chr2	138941081	138951081
chr2	140559394	140569394	chr2	138941777	138951777
chr2	184588707	184598707	chr2	183218496	183228496
chr2	186478899	186488899	chr2	184590228	184600228
chr2	209602688	209612688	chr2	208049379	208059379
chr2	229802283	229812283	chr2	228240299	228250299
chr2	35462739	35472739	chr2	33879285	33889285
chr2	67728689	67738689	chr2	66010435	66020435
chr2	218142719	218152719	chr2	216598477	216608477
chr2	142049542	142059542	chr2	140448759	140458759
chr2	30929876	30939876	chr2	29059203	29069203
chr2	175510028	175520028	chr2	173160312	173170312
chr2	221308438	221318438	chr2	219750928	219760928
chr2	214762235	214772235	chr2	213267784	213277784
chr2	226778374	226788374	chr2	224659808	224669808
chr2	78110044	78120044	chr2	76252536	76262536
chr2	35521029	35531029	chr2	33550228	33560228
chr2	77278807	77288807	chr2	75790771	75800771
chr2	79039604	79049604	chr2	77277693	77287693
chr2	77327347	77337347	chr2	75708906	75718906
chr2	77328580	77338580	chr2	75839394	75849394
chr2	78768906	78778906	chr2	77329285	77339285
chr2	78879842	78889842	chr2	77329576	77339576
chr2	78989080	78999080	chr2	77327726	77337726
chr2	79000198	79010198	chr2	77331127	77341127
chr2	241070784	241080784	chr2	239430646	239440646
chr2	14891418	14901418	chr2	13040097	13050097
chr2	184599634	184609634	chr2	183239958	183249958
chr2	35460701	35470701	chr2	33960086	33970086
chr2	8581002	8591002	chr2	6970840	6980840
chr2	8580436	8590436	chr2	7202333	7212333
chr2	142089344	142099344	chr2	140221306	140231306
chr2	59280648	59290648	chr2	57699628	57709628
chr2	164659653	164669653	chr2	163298999	163308999
chr2	49458558	49468558	chr2	47940591	47950591
chr2	157162516	157172516	chr2	155560714	155570714
chr2	221873096	221883096	chr2	220389010	220399010
chr2	221920428	221930428	chr2	220391141	220401141
chr2	78918636	78928636	chr2	77309579	77319579
chr2	78919636	78929636	chr2	77358049	77368049
chr2	164310896	164320896	chr2	162919071	162929071
chr2	67668172	67678172	chr2	65950255	65960255
chr2	8660274	8670274	chr2	7018522	7028522
chr2	8659609	8669609	chr2	7089617	7099617
chr2	8657678	8667678	chr2	7197875	7207875
chr2	18838567	18848567	chr2	17520459	17530459
chr2	52200440	52210440	chr2	50549322	50559322
chr2	117967717	117977717	chr2	116368934	116378934
chr2	134779386	134789386	chr2	133330637	133340637
chr2	158560329	158570329	chr2	155901766	155911766
chr2	222229454	222239454	chr2	220288905	220298905
chr2	14969918	14979918	chr2	13140696	13150696
chr2	104731125	104741125	chr2	103250873	103260873
chr2	146607790	146617790	chr2	144679036	144689036
chr2	146608371	146618371	chr2	144771163	144781163
chr2	33510098	33520098	chr2	32109994	32119994
chr2	116160795	116170795	chr2	114531023	114541023
chr2	164551077	164561077	chr2	162970061	162980061
chr2	164550929	164560929	chr2	163119293	163129293
chr2	157179023	157189023	chr2	155660421	155670421
chr2	104880602	104890602	chr2	103559956	103569956
chr2	174248976	174258976	chr2	172691518	172701518
chr2	35530691	35540691	chr2	34089663	34099663
chr2	35531075	35541075	chr2	34099858	34109858
chr2	41649030	41659030	chr2	39940673	39950673
chr2	157239393	157249393	chr2	155670566	155680566
chr2	157240269	157250269	chr2	155819778	155829778
chr2	157052150	157062150	chr2	155520041	155530041
chr2	157110325	157120325	chr2	155517877	155527877
chr2	16848718	16858718	chr2	14641080	14651080
chr2	57568655	57578655	chr2	55960299	55970299
chr2	104530703	104540703	chr2	102959551	102969551
chr2	105109653	105119653	chr2	102958527	102968527
chr2	5809943	5819943	chr2	4039568	4049568
chr2	8848919	8858919	chr2	7080071	7090071
chr2	35418834	35428834	chr2	33979808	33989808
chr2	8649863	8659863	chr2	7100381	7110381
chr2	8648110	8658110	chr2	7152334	7162334
chr2	14669816	14679816	chr2	13251941	13261941
chr2	50388473	50398473	chr2	48850994	48860994
chr2	78940886	78950886	chr2	76968718	76978718
chr2	35278879	35288879	chr2	33871786	33881786
chr2	41778364	41788364	chr2	39990971	40000971
chr2	67211667	67221667	chr2	65778544	65788544
chr2	67900425	67910425	chr2	66161131	66171131
chr2	84329054	84339054	chr2	82400169	82410169
chr2	214890191	214900191	chr2	213227552	213237552
chr2	14670301	14680301	chr2	13010471	13020471
chr2	14670132	14680132	chr2	13047626	13057626
chr2	226951240	226961240	chr2	225250266	225260266
chr2	6739844	6749844	chr2	4407240	4417240
chr2	6741680	6751680	chr2	5121374	5131374
chr2	66558414	66568414	chr2	64960091	64970091
chr2	146780600	146790600	chr2	144980284	144990284
chr2	57510050	57520050	chr2	55911091	55921091
chr2	235009805	235019805	chr2	233481272	233491272
chr2	105070579	105080579	chr2	102818889	102828889
chr2	50468213	50478213	chr2	48939502	48949502
chr2	78869723	78879723	chr2	77301235	77311235
chr2	164778644	164788644	chr2	162961726	162971726
chr2	146621288	146631288	chr2	144570790	144580790
chr2	146621048	146631048	chr2	144750688	144760688
chr2	146619523	146629523	chr2	144998679	145008679
chr2	84311429	84321429	chr2	82353126	82363126
chr2	41407968	41417968	chr2	39841112	39851112
chr2	194910253	194920253	chr2	193009909	193019909
chr2	227030951	227040951	chr2	225048504	225058504
chr2	60093314	60103314	chr2	58598659	58608659
chr2	164541977	164551977	chr2	162499662	162509662
chr2	164539950	164549950	chr2	163019237	163029237
chr2	8559168	8569168	chr2	7048776	7058776
chr2	8731104	8741104	chr2	7050779	7060779
chr2	8750985	8760985	chr2	7049430	7059430
chr2	8789018	8799018	chr2	7051530	7061530
chr2	8829099	8839099	chr2	7049210	7059210
chr2	145720337	145730337	chr2	144049447	144059447
chr2	140779489	140789489	chr2	139201566	139211566
chr2	221179215	221189215	chr2	219741123	219751123
chr2	221859695	221869695	chr2	219741360	219751360
chr2	41640785	41650785	chr2	40110932	40120932
chr2	134307610	134317610	chr2	132677094	132687094
chr2	193879285	193889285	chr2	192279973	192289973
chr2	193928452	193938452	chr2	192278239	192288239
chr2	129860622	129870622	chr2	128179967	128189967
chr2	8780329	8790329	chr2	7200212	7210212
chr2	100190574	100200574	chr2	98610023	98620023
chr2	156930516	156940516	chr2	155531360	155541360
chr2	157049211	157059211	chr2	155530372	155540372
chr2	157200657	157210657	chr2	155531514	155541514
chr2	115659490	115669490	chr2	114049528	114059528
chr2	214289349	214299349	chr2	212811343	212821343
chr2	189190212	189200212	chr2	187367813	187377813
chr2	214600648	214610648	chr2	212799959	212809959
chr2	214601155	214611155	chr2	212948147	212958147
chr2	6811097	6821097	chr2	4948806	4958806
chr2	221621590	221631590	chr2	219960359	219970359
chr2	221640416	221650416	chr2	219958843	219968843
chr2	221912379	221922379	chr2	219959263	219969263
chr2	221928909	221938909	chr2	219961333	219971333
chr2	20450787	20460787	chr2	18412432	18422432
chr2	55262123	55272123	chr2	53848731	53858731
chr2	226859509	226869509	chr2	225102634	225112634
chr2	6649515	6659515	chr2	4538856	4548856
chr2	198839113	198849113	chr2	197299768	197309768
chr2	67688489	67698489	chr2	65828235	65838235
chr2	67688925	67698925	chr2	65859332	65869332
chr2	67689421	67699421	chr2	65938967	65948967
chr2	200391428	200401428	chr2	197479903	197489903
chr2	104968593	104978593	chr2	102850502	102860502
chr2	78978457	78988457	chr2	77270794	77280794
chr2	148286954	148296954	chr2	146857841	146867841
chr2	199689679	199699679	chr2	198229706	198239706
chr2	82399950	82409950	chr2	80737738	80747738
chr2	35458341	35468341	chr2	33940383	33950383
chr2	35470073	35480073	chr2	33939041	33949041
chr2	60569383	60579383	chr2	58958258	58968258
chr2	67791989	67801989	chr2	65780846	65790846
chr2	205518742	205528742	chr2	204040382	204050382
chr2	205617771	205627771	chr2	204039762	204049762
chr2	35739362	35749362	chr2	33999746	34009746
chr2	35739295	35749295	chr2	34100596	34110596
chr2	8750668	8760668	chr2	7290161	7300161
chr2	8770248	8780248	chr2	7288387	7298387
chr2	6729711	6739711	chr2	4829294	4839294
chr2	189388717	189398717	chr2	187798753	187808753
chr2	151339590	151349590	chr2	149881379	149891379
chr2	165362624	165372624	chr2	163051011	163061011
chr2	3649045	3659045	chr2	1848912	1858912
chr2	14751469	14761469	chr2	13122009	13132009
chr2	14751855	14761855	chr2	13188959	13198959
chr2	229471887	229481887	chr2	227891412	227901412
chr2	229518915	229528915	chr2	227892019	227902019
chr2	205492249	205502249	chr2	204108952	204118952
chr2	240019105	240029105	chr2	238340941	238350941
chr2	41751386	41761386	chr2	40259432	40269432
chr2	73230019	73240019	chr2	71481719	71491719
chr2	23697545	23707545	chr2	20441875	20451875
chr2	23698859	23708859	chr2	20532167	20542167
chr2	156888800	156898800	chr2	155310422	155320422
chr2	31068533	31078533	chr2	29487467	29497467
chr2	9129553	9139553	chr2	7080139	7090139
chr2	221740439	221750439	chr2	219908859	219918859
chr2	221802162	221812162	chr2	219911711	219921711
chr2	222167968	222177968	chr2	219907607	219917607
chr2	35699952	35709952	chr2	34038919	34048919
chr2	6431292	6441292	chr2	3921349	3931349
chr2	19819519	19829519	chr2	18359771	18369771
chr2	19879708	19889708	chr2	18358462	18368462
chr2	164879122	164889122	chr2	163119599	163129599
chr2	205758630	205768630	chr2	204110429	204120429
chr2	205761408	205771408	chr2	204208419	204218419
chr2	59361642	59371642	chr2	57770024	57780024
chr2	41691141	41701141	chr2	39921191	39931191
chr2	117719732	117729732	chr2	116059200	116069200
chr2	14899068	14909068	chr2	12840725	12850725
chr2	142150402	142160402	chr2	140652929	140662929
chr2	214242091	214252091	chr2	212608808	212618808
chr2	14878795	14888795	chr2	13168283	13178283
chr2	14880181	14890181	chr2	13288852	13298852
chr2	185398526	185408526	chr2	182318220	182328220
chr2	199877029	199887029	chr2	198180289	198190289
chr2	79237283	79247283	chr2	77308678	77318678
chr2	84249704	84259704	chr2	82700742	82710742
chr2	141690742	141700742	chr2	140190897	140200897
chr2	35868797	35878797	chr2	34109294	34119294
chr2	227221875	227231875	chr2	225521524	225531524
chr2	121370566	121380566	chr2	119532204	119542204
chr2	167971823	167981823	chr2	166549545	166559545
chr2	168219520	168229520	chr2	166549725	166559725
chr2	210019644	210029644	chr2	208499606	208509606
chr2	5549016	5559016	chr2	3860812	3870812
chr2	5810925	5820925	chr2	3908922	3918922
chr2	145442605	145452605	chr2	144041983	144051983
chr2	104701005	104711005	chr2	103047594	103057594
chr2	104859944	104869944	chr2	103049020	103059020
chr2	155160657	155170657	chr2	153638311	153648311
chr2	195290462	195300462	chr2	193718681	193728681
chr2	84310411	84320411	chr2	82570463	82580463
chr2	105090612	105100612	chr2	102781846	102791846
chr2	154380035	154390035	chr2	152950668	152960668
chr2	67289449	67299449	chr2	65638346	65648346
chr2	33511385	33521385	chr2	31839868	31849868
chr2	104650952	104660952	chr2	102948446	102958446
chr2	104693098	104703098	chr2	102951434	102961434
chr2	205700181	205710181	chr2	204049534	204059534
chr2	205700758	205710758	chr2	204159660	204169660
chr2	205698904	205708904	chr2	204219839	204229839
chr2	214521870	214531870	chr2	212679567	212689567
chr2	214518333	214528333	chr2	212720542	212730542
chr2	214957833	214967833	chr2	213189873	213199873
chr2	222260243	222270243	chr2	220810087	220820087
chr2	8688493	8698493	chr2	7250734	7260734
chr2	8740123	8750123	chr2	7250929	7260929
chr2	8910271	8920271	chr2	7261350	7271350
chr2	84320105	84330105	chr2	82391082	82401082
chr2	84729381	84739381	chr2	82387571	82397571
chr2	214878975	214888975	chr2	213368871	213378871
chr2	215299407	215309407	chr2	213367885	213377885
chr2	14651428	14661428	chr2	13019214	13029214
chr2	14678232	14688232	chr2	13019568	13029568
chr2	23620818	23630818	chr2	20510123	20520123
chr2	8720177	8730177	chr2	6958141	6968141
chr2	8719462	8729462	chr2	7057999	7067999
chr2	15160813	15170813	chr2	13619898	13629898
chr2	67881016	67891016	chr2	66338248	66348248
chr2	78979871	78989871	chr2	77200140	77210140
chr2	156979167	156989167	chr2	155539289	155549289
chr2	221218601	221228601	chr2	219729209	219739209
chr2	221560882	221570882	chr2	219728819	219738819
chr2	221628764	221638764	chr2	219729893	219739893
chr2	221661196	221671196	chr2	219729842	219739842
chr2	104528627	104538627	chr2	102769974	102779974
chr2	104911062	104921062	chr2	102770645	102780645
chr2	199788814	199798814	chr2	197640844	197650844
chr2	199842435	199852435	chr2	197640989	197650989
chr2	35419326	35429326	chr2	33700805	33710805
chr2	35568256	35578256	chr2	33701181	33711181
chr2	51279156	51289156	chr2	49779994	49789994
chr2	142009636	142019636	chr2	140518751	140528751
chr2	3569994	3579994	chr2	1820335	1830335
chr2	8740058	8750058	chr2	7019773	7029773
chr2	145697539	145707539	chr2	143949437	143959437
chr2	6332443	6342443	chr2	4798391	4808391
chr2	6571634	6581634	chr2	4798965	4808965
chr2	119559651	119569651	chr2	117997859	118007859
chr2	125478887	125488887	chr2	123900972	123910972
chr2	227019530	227029530	chr2	225570270	225580270
chr2	140669638	140679638	chr2	138890519	138900519
chr2	140671395	140681395	chr2	139059489	139069489
chr2	199519670	199529670	chr2	197950484	197960484
chr2	124238731	124248731	chr2	122541316	122551316
chr2	214589927	214599927	chr2	212690236	212700236
chr2	57519626	57529626	chr2	56019625	56029625
chr2	205830179	205840179	chr2	204370165	204380165
chr2	221310791	221320791	chr2	219868974	219878974
chr2	221460793	221470793	chr2	219869930	219879930
chr2	221539997	221549997	chr2	219868655	219878655
chr2	221580112	221590112	chr2	219869050	219879050
chr2	221640441	221650441	chr2	219871346	219881346
chr2	221851716	221861716	chr2	219870665	219880665
chr2	205840814	205850814	chr2	204189012	204199012
chr2	67970913	67980913	chr2	65820291	65830291
chr2	151370465	151380465	chr2	149871597	149881597
chr2	77530571	77540571	chr2	75750212	75760212
chr2	210140423	210150423	chr2	208348167	208358167
chr2	210171696	210181696	chr2	208347911	208357911
chr2	210190115	210200115	chr2	208347476	208357476
chr2	6478631	6488631	chr2	4860480	4870480
chr2	177739712	177749712	chr2	176189830	176199830
chr2	3619897	3629897	chr2	1789499	1799499
chr2	208238460	208248460	chr2	206710765	206720765
chr2	23148270	23158270	chr2	21652310	21662310
chr2	3550247	3560247	chr2	1648286	1658286
chr2	67899234	67909234	chr2	66118606	66128606
chr2	205860067	205870067	chr2	204111375	204121375
chr2	205859827	205869827	chr2	204208728	204218728
chr2	5390731	5400731	chr2	3681985	3691985
chr2	5542212	5552212	chr2	3681783	3691783
chr2	5739111	5749111	chr2	3680156	3690156
chr2	57682044	57692044	chr2	56109839	56119839
chr2	215259907	215269907	chr2	212941110	212951110
chr2	215899928	215909928	chr2	213238966	213248966
chr2	215901580	215911580	chr2	214029734	214039734
chr2	35339633	35349633	chr2	33678518	33688518
chr2	35540969	35550969	chr2	33678924	33688924
chr2	35611268	35621268	chr2	33679840	33689840
chr2	36421619	36431619	chr2	33679678	33689678
chr2	146678021	146688021	chr2	144829596	144839596
chr2	23191633	23201633	chr2	21051600	21061600
chr2	146219167	146229167	chr2	143640715	143650715
chr2	15120838	15130838	chr2	13279406	13289406
chr2	221569345	221579345	chr2	219549427	219559427
chr2	8629985	8639985	chr2	6908300	6918300
chr2	35711918	35721918	chr2	34071433	34081433
chr2	35711375	35721375	chr2	34189343	34199343
chr2	193530460	193540460	chr2	191750686	191760686
chr2	84371008	84381008	chr2	82589224	82599224
chr2	104519784	104529784	chr2	103060980	103070980
chr2	179998366	180008366	chr2	178459890	178469890
chr2	227129345	227139345	chr2	225009562	225019562
chr2	84079236	84089236	chr2	81711156	81721156
chr2	196198412	196208412	chr2	194778848	194788848
chr2	14619310	14629310	chr2	13100203	13110203
chr2	240049640	240059640	chr2	238250164	238260164
chr2	84081582	84091582	chr2	82078325	82088325
chr2	141931498	141941498	chr2	140319631	140329631
chr2	142031625	142041625	chr2	140321379	140331379
chr2	145270065	145280065	chr2	143250025	143260025
chr2	226649564	226659564	chr2	224610733	224620733
chr2	215620676	215630676	chr2	213940252	213950252
chr2	73121458	73131458	chr2	70827634	70837634
chr2	145261007	145271007	chr2	143491067	143501067
chr2	196540351	196550351	chr2	195028658	195038658
chr2	147058462	147068462	chr2	144880395	144890395
chr2	138778327	138788327	chr2	136999016	137009016
chr2	214349558	214359558	chr2	212811224	212821224
chr2	214510132	214520132	chr2	212809430	212819430
chr2	214568972	214578972	chr2	212808996	212818996
chr2	140490144	140500144	chr2	138879518	138889518
chr2	195450684	195460684	chr2	193969328	193979328
chr2	84080002	84090002	chr2	82631936	82641936
chr2	84169295	84179295	chr2	82629745	82639745
chr2	108618372	108628372	chr2	106747016	106757016
chr2	221509637	221519637	chr2	219759319	219769319
chr2	228539969	228549969	chr2	225910179	225920179
chr2	35209971	35219971	chr2	33631870	33641870
chr2	73210143	73220143	chr2	70881926	70891926
chr2	221830210	221840210	chr2	220000796	220010796
chr2	187271521	187281521	chr2	185020011	185030011
chr2	156892045	156902045	chr2	155349750	155359750
chr2	156910041	156920041	chr2	155351013	155361013
chr2	157030938	157040938	chr2	155349025	155359025
chr2	228518925	228528925	chr2	226871310	226881310
chr2	84180789	84190789	chr2	82649075	82659075
chr2	229672093	229682093	chr2	227979677	227989677
chr2	35609022	35619022	chr2	33750330	33760330
chr2	35878312	35888312	chr2	33748532	33758532
chr2	36192149	36202149	chr2	33751352	33761352
chr2	104778818	104788818	chr2	103178521	103188521
chr2	104801794	104811794	chr2	103178039	103188039
chr2	104831357	104841357	chr2	103180482	103190482
chr2	229680627	229690627	chr2	227120625	227130625
chr2	19860132	19870132	chr2	17859367	17869367
chr2	72759854	72769854	chr2	71119872	71129872
chr2	72860395	72870395	chr2	71120839	71130839
chr2	214297263	214307263	chr2	212769513	212779513
chr2	214350368	214360368	chr2	212769324	212779324
chr2	214541302	214551302	chr2	212770834	212780834
chr2	226849494	226859494	chr2	225229145	225239145
chr2	227130770	227140770	chr2	225668505	225678505
chr2	8690601	8700601	chr2	7149148	7159148
chr2	8749110	8759110	chr2	7150094	7160094
chr2	8771755	8781755	chr2	7150573	7160573
chr2	8868361	8878361	chr2	7150551	7160551
chr2	84289482	84299482	chr2	82300466	82310466
chr2	227259270	227269270	chr2	225307131	225317131
chr2	50482527	50492527	chr2	49011086	49021086
chr2	104789759	104799759	chr2	102978916	102988916
chr2	104791205	104801205	chr2	103228192	103238192
chr2	229490286	229500286	chr2	227847860	227857860
chr2	229709008	229719008	chr2	227851431	227861431
chr2	215281850	215291850	chr2	213171204	213181204
chr2	72949659	72959659	chr2	70939053	70949053
chr2	72949474	72959474	chr2	71472208	71482208
chr2	104519133	104529133	chr2	102989408	102999408
chr2	151370017	151380017	chr2	149730306	149740306
chr2	151411328	151421328	chr2	149729672	149739672
chr2	151810272	151820272	chr2	149729618	149739618
chr2	138228969	138238969	chr2	136048127	136058127
chr2	226759987	226769987	chr2	224919788	224929788
chr2	227308970	227318970	chr2	224919193	224929193
chr2	5368229	5378229	chr2	3727768	3737768
chr2	5809888	5819888	chr2	3727802	3737802
chr2	6342682	6352682	chr2	3728827	3738827
chr2	26980256	26990256	chr2	25140005	25150005
chr2	141008328	141018328	chr2	139389185	139399185
chr2	157032219	157042219	chr2	155441525	155451525
chr2	5741712	5751712	chr2	3830400	3840400
chr2	15017273	15027273	chr2	13300241	13310241
chr2	215099915	215109915	chr2	212818568	212828568
chr2	215098741	215108741	chr2	213227627	213237627
chr2	60492172	60502172	chr2	59059473	59069473
chr2	84372375	84382375	chr2	82647289	82657289
chr2	35541764	35551764	chr2	33779692	33789692
chr2	167300345	167310345	chr2	165670735	165680735
chr2	215589926	215599926	chr2	213039321	213049321
chr2	199562461	199572461	chr2	197849585	197859585
chr2	199562060	199572060	chr2	197939497	197949497
chr2	222381205	222391205	chr2	220839461	220849461
chr2	17717837	17727837	chr2	15593712	15603712
chr2	84249656	84259656	chr2	82357928	82367928
chr2	84247752	84257752	chr2	82668939	82678939
chr2	5898005	5908005	chr2	4211997	4221997
chr2	53378055	53388055	chr2	51838049	51848049
chr2	5881506	5891506	chr2	4090574	4100574
chr2	35788904	35798904	chr2	33669446	33679446
chr2	155279929	155289929	chr2	153730362	153740362
chr2	221961853	221971853	chr2	220110359	220120359
chr2	235851909	235861909	chr2	234309074	234319074
chr2	5449925	5459925	chr2	3740829	3750829
chr2	5670303	5680303	chr2	3739400	3749400
chr2	5697209	5707209	chr2	3739412	3749412
chr2	6638731	6648731	chr2	3739241	3749241
chr2	6770589	6780589	chr2	3739994	3749994
chr2	6790102	6800102	chr2	3738654	3748654
chr2	78960225	78970225	chr2	77421526	77431526
chr2	145147241	145157241	chr2	143468810	143478810
chr2	145298167	145308167	chr2	143469074	143479074
chr2	145369729	145379729	chr2	143469959	143479959
chr2	72912447	72922447	chr2	70881656	70891656
chr2	35619279	35629279	chr2	33829300	33839300
chr2	199702094	199712094	chr2	198259118	198269118
chr2	227137773	227147773	chr2	225069510	225079510
chr2	186363152	186373152	chr2	184749663	184759663
chr2	226739286	226749286	chr2	225160521	225170521
chr2	227249146	227259146	chr2	225158087	225168087
chr2	145028868	145038868	chr2	143351004	143361004
chr2	23469481	23479481	chr2	20391027	20401027
chr2	67861919	67871919	chr2	65932453	65942453
chr2	8620514	8630514	chr2	7091232	7101232
chr2	8940592	8950592	chr2	7090861	7100861
chr2	8939767	8949767	chr2	7268915	7278915
chr2	9059940	9069940	chr2	6990739	7000739
chr2	108470435	108480435	chr2	105280009	105290009
chr2	197078173	197088173	chr2	195121164	195131164
chr2	14867707	14877707	chr2	13188643	13198643
chr2	214950447	214960447	chr2	213159226	213169226
chr2	214948186	214958186	chr2	213259351	213269351
chr2	212570168	212580168	chr2	210798084	210808084
chr2	212572690	212582690	chr2	211050189	211060189
chr2	229710894	229720894	chr2	227921072	227931072
chr2	199480042	199490042	chr2	197882107	197892107
chr2	77291255	77301255	chr2	75710142	75720142
chr2	116378109	116388109	chr2	114597506	114607506
chr2	116381191	116391191	chr2	114641143	114651143
chr2	214650186	214660186	chr2	212659709	212669709
chr2	82069346	82079346	chr2	80221209	80231209
chr2	83889913	83899913	chr2	82068717	82078717
chr2	35917752	35927752	chr2	33827591	33837591
chr2	157190593	157200593	chr2	155590271	155600271
chr2	157190838	157200838	chr2	155601803	155611803
chr2	157186985	157196985	chr2	155641409	155651409
chr2	214917407	214927407	chr2	212789267	212799267
chr2	214919467	214929467	chr2	213260001	213270001
chr2	215140904	215150904	chr2	213310041	213320041
chr2	215268622	215278622	chr2	213310652	213320652
chr2	36776820	36786820	chr2	33202504	33212504
chr2	78360673	78370673	chr2	75849788	75859788
chr2	194821200	194831200	chr2	192821240	192831240
chr2	151369808	151379808	chr2	149591494	149601494
chr2	151370463	151380463	chr2	149839230	149849230
chr2	83440062	83450062	chr2	81541807	81551807
chr2	36069798	36079798	chr2	34040468	34050468
chr2	6021955	6031955	chr2	4130819	4140819
chr2	78999616	79009616	chr2	77250844	77260844
chr2	79019034	79029034	chr2	77249638	77259638
chr2	154389902	154399902	chr2	152778468	152788468
chr2	35679242	35689242	chr2	34099647	34109647
chr2	212561255	212571255	chr2	211030854	211040854
chr2	35341591	35351591	chr2	33629131	33639131
chr2	226950098	226960098	chr2	225138918	225148918
chr2	5472406	5482406	chr2	3699843	3709843
chr2	5699703	5709703	chr2	3701579	3711579
chr2	6703035	6713035	chr2	4860276	4870276
chr2	6699232	6709232	chr2	4980773	4990773
chr2	6700083	6710083	chr2	5069103	5079103
chr2	6920706	6930706	chr2	3700585	3710585
chr2	6999482	7009482	chr2	3699629	3709629
chr2	8759186	8769186	chr2	6958685	6968685
chr2	164660962	164670962	chr2	162438589	162448589
chr2	164659097	164669097	chr2	163149592	163159592
chr2	205618764	205628764	chr2	204090875	204100875
chr2	205709610	205719610	chr2	204088063	204098063
chr2	205780721	205790721	chr2	204089196	204099196
chr2	157059777	157069777	chr2	155490049	155500049
chr2	195318411	195328411	chr2	193659222	193669222
chr2	199909277	199919277	chr2	197528743	197538743
chr2	199506774	199516774	chr2	197851015	197861015
chr2	77542717	77552717	chr2	76020496	76030496
chr2	67869891	67879891	chr2	65710688	65720688
chr2	57499340	57509340	chr2	55679612	55689612
chr2	229738854	229748854	chr2	227500452	227510452
chr2	6661118	6671118	chr2	4740007	4750007
chr2	6020141	6030141	chr2	4410303	4420303
chr2	6548029	6558029	chr2	4410428	4420428
chr2	23571052	23581052	chr2	21429064	21439064
chr2	104649024	104659024	chr2	102991011	103001011
chr2	142580690	142590690	chr2	141041098	141051098
chr2	146559827	146569827	chr2	144069859	144079859
chr2	222292875	222302875	chr2	218979834	218989834
chr2	222421995	222431995	chr2	218980448	218990448
chr2	46590753	46600753	chr2	44138806	44148806
chr2	78208839	78218839	chr2	76682494	76692494
chr2	226950568	226960568	chr2	225098860	225108860
chr2	145109906	145119906	chr2	143359873	143369873
chr2	145109778	145119778	chr2	143389926	143399926
chr2	53310026	53320026	chr2	51570953	51580953
chr2	5498564	5508564	chr2	3829433	3839433
chr2	215060098	215070098	chr2	213120872	213130872
chr2	215291507	215301507	chr2	213121538	213131538
chr2	105020799	105030799	chr2	103291013	103301013
chr2	84189646	84199646	chr2	82622022	82632022
chr2	104891916	104901916	chr2	103018538	103028538
chr2	104958628	104968628	chr2	103019878	103029878
chr2	6530979	6540979	chr2	4971093	4981093
chr2	6769984	6779984	chr2	4969352	4979352
chr2	83291538	83301538	chr2	81608038	81618038
chr2	77900574	77910574	chr2	75821141	75831141
chr2	181668854	181678854	chr2	180128197	180138197
chr2	181889625	181899625	chr2	180129908	180139908
chr2	226820118	226830118	chr2	225168791	225178791
chr2	15099315	15109315	chr2	13290389	13300389
chr2	168070605	168080605	chr2	166292080	166302080
chr2	168273673	168283673	chr2	166538708	166548708
chr2	185058370	185068370	chr2	183351691	183361691
chr2	205481352	205491352	chr2	203970017	203980017
chr2	41779914	41789914	chr2	39880136	39890136
chr2	73098894	73108894	chr2	71060280	71070280
chr2	83608050	83618050	chr2	82028567	82038567
chr2	156952640	156962640	chr2	155370783	155380783
chr2	157109950	157119950	chr2	155372190	155382190
chr2	157281964	157291964	chr2	155371916	155381916
chr2	84271328	84281328	chr2	82278666	82288666
chr2	84310925	84320925	chr2	82279759	82289759
chr2	84319018	84329018	chr2	82277259	82287259
chr2	83460474	83470474	chr2	81930794	81940794
chr2	145688593	145698593	chr2	143898876	143908876
chr2	188729056	188739056	chr2	187208971	187218971
chr2	35631693	35641693	chr2	33969145	33979145
chr2	72880559	72890559	chr2	70940291	70950291
chr2	72879823	72889823	chr2	71289483	71299483
chr2	78781242	78791242	chr2	76441511	76451511
chr2	79921463	79931463	chr2	76441690	76451690
chr2	146358001	146368001	chr2	144248560	144258560
chr2	209910894	209920894	chr2	208337784	208347784
chr2	210140354	210150354	chr2	208338838	208348838
chr2	221810187	221820187	chr2	220079407	220089407
chr2	221949401	221959401	chr2	220081425	220091425
chr2	11569597	11579597	chr2	9374188	9384188
chr2	157050011	157060011	chr2	155601393	155611393
chr2	157109350	157119350	chr2	155601208	155611208
chr2	157177390	157187390	chr2	155600062	155610062
chr2	157220893	157230893	chr2	155600616	155610616
chr2	205929959	205939959	chr2	204119785	204129785
chr2	205931609	205941609	chr2	204179899	204189899
chr2	205929591	205939591	chr2	204189150	204199150
chr2	215279999	215289999	chr2	213490586	213500586
chr2	73148987	73158987	chr2	70949869	70959869
chr2	104919434	104929434	chr2	103080135	103090135
chr2	104931601	104941601	chr2	103079907	103089907
chr2	104960854	104970854	chr2	103080359	103090359
chr2	125049747	125059747	chr2	123431034	123441034
chr2	36019724	36029724	chr2	33999444	34009444
chr2	189499111	189509111	chr2	186641486	186651486
chr2	227049993	227059993	chr2	225390959	225400959
chr2	125577411	125587411	chr2	124029379	124039379
chr2	83608059	83618059	chr2	81509798	81519798
chr2	157047408	157057408	chr2	155299724	155309724
chr2	134391001	134401001	chr2	132372290	132382290
chr2	222251553	222261553	chr2	220562087	220572087
chr2	147130299	147140299	chr2	145251680	145261680
chr2	221750321	221760321	chr2	219888447	219898447
chr2	221758840	221768840	chr2	219889746	219899746
chr2	221778454	221788454	chr2	219890206	219900206
chr2	221950011	221960011	chr2	219888330	219898330
chr2	142117981	142127981	chr2	140577525	140587525
chr2	36530923	36540923	chr2	33538777	33548777
chr2	145920694	145930694	chr2	144169097	144179097
chr2	229520762	229530762	chr2	227429154	227439154
chr2	214579932	214589932	chr2	212821216	212831216
chr2	5781752	5791752	chr2	3860037	3870037
chr2	6790309	6800309	chr2	3862155	3872155
chr2	124691569	124701569	chr2	122960904	122970904
chr2	159699436	159709436	chr2	159680248	159690248
chr2	8631014	8641014	chr2	6981701	6991701
chr2	8630456	8640456	chr2	7091404	7101404
chr2	148571701	148581701	chr2	146820526	146830526
chr2	215047428	215057428	chr2	212639611	212649611
chr2	78869736	78879736	chr2	77058565	77068565
chr2	83998876	84008876	chr2	82158807	82168807
chr2	104920331	104930331	chr2	102840609	102850609
chr2	104920497	104930497	chr2	103138387	103148387
chr2	116170355	116180355	chr2	114520222	114530222
chr2	84149148	84159148	chr2	81860991	81870991
chr2	141027227	141037227	chr2	139041612	139051612
chr2	221930108	221940108	chr2	219669219	219679219
chr2	221930993	221940993	chr2	219940653	219950653
chr2	221929092	221939092	chr2	220088389	220098389
chr2	104629732	104639732	chr2	102830279	102840279
chr2	6811918	6821918	chr2	4992001	5002001
chr2	140460652	140470652	chr2	138848301	138858301
chr2	46770210	46780210	chr2	45148838	45158838
chr2	84110087	84120087	chr2	82139924	82149924
chr2	84110150	84120150	chr2	82269616	82279616
chr2	84111476	84121476	chr2	82381039	82391039
chr2	147880450	147890450	chr2	145907867	145917867
chr2	79910213	79920213	chr2	77600967	77610967
chr2	140431653	140441653	chr2	138672158	138682158
chr2	67570344	67580344	chr2	65791268	65801268
chr2	67610825	67620825	chr2	65792287	65802287
chr2	77499624	77509624	chr2	75710118	75720118
chr2	217989043	217999043	chr2	216440716	216450716
chr2	34888729	34898729	chr2	32880469	32890469
chr2	123901513	123911513	chr2	122279592	122289592
chr2	145471176	145481176	chr2	143831764	143841764
chr2	145510977	145520977	chr2	143591692	143601692
chr2	199851539	199861539	chr2	197593561	197603561
chr2	222020891	222030891	chr2	219878841	219888841
chr2	222018955	222028955	chr2	220049856	220059856
chr2	222019057	222029057	chr2	220069470	220079470
chr2	193721568	193731568	chr2	191938243	191948243
chr2	221921669	221931669	chr2	220330818	220340818
chr2	77710601	77720601	chr2	76048004	76058004
chr2	83989427	83999427	chr2	81818270	81828270
chr2	157218675	157228675	chr2	155538507	155548507
chr2	227340136	227350136	chr2	225238473	225248473
chr2	6719111	6729111	chr2	4839608	4849608
chr2	6750515	6760515	chr2	4838980	4848980
chr2	6771012	6781012	chr2	4840106	4850106
chr2	23141727	23151727	chr2	21251333	21261333
chr2	157178248	157188248	chr2	155590749	155600749
chr2	59248290	59258290	chr2	57622711	57632711
chr2	145330530	145340530	chr2	143649190	143659190
chr2	145669503	145679503	chr2	143651335	143661335
chr2	116213234	116223234	chr2	114457809	114467809
chr2	226839909	226849909	chr2	225149466	225159466
chr2	146487996	146497996	chr2	144970039	144980039
chr2	146690211	146700211	chr2	144967432	144977432
chr2	157158750	157168750	chr2	155409182	155419182
chr2	157172391	157182391	chr2	155410467	155420467
chr2	157208635	157218635	chr2	155411299	155421299
chr2	157217206	157227206	chr2	155411206	155421206
chr2	157351830	157361830	chr2	155409960	155419960
chr2	157431687	157441687	chr2	155411415	155421415
chr2	227119456	227129456	chr2	225099286	225109286
chr2	77339075	77349075	chr2	75729755	75739755
chr2	84209687	84219687	chr2	81530219	81540219
chr2	50270413	50280413	chr2	48716929	48726929
chr2	126751428	126761428	chr2	124170074	124180074
chr2	226819172	226829172	chr2	225049499	225059499
chr2	189530215	189540215	chr2	187750320	187760320
chr2	212530290	212540290	chr2	210549770	210559770
chr2	41600382	41610382	chr2	39887480	39897480
chr2	221870224	221880224	chr2	219862913	219872913
chr2	221871106	221881106	chr2	220048763	220058763
chr2	104688706	104698706	chr2	102917937	102927937
chr2	104691173	104701173	chr2	103031278	103041278
chr2	172569573	172579573	chr2	170899646	170909646
chr2	218448836	218458836	chr2	216460234	216470234
chr2	8549075	8559075	chr2	6980242	6990242
chr2	218159228	218169228	chr2	216561733	216571733
chr2	78969344	78979344	chr2	76671534	76681534
chr2	78969274	78979274	chr2	76687373	76697373
chr2	78969141	78979141	chr2	77170109	77180109
chr2	78970840	78980840	chr2	77230250	77240250
chr2	78971625	78981625	chr2	77357370	77367370
chr2	199871193	199881193	chr2	198340386	198350386
chr2	6790318	6800318	chr2	4921621	4931621
chr2	35880617	35890617	chr2	33990019	34000019
chr2	36189331	36199331	chr2	33990663	34000663
chr2	19790731	19800731	chr2	17928840	17938840
chr2	19858556	19868556	chr2	17931745	17941745
chr2	42109501	42119501	chr2	39160237	39170237
chr2	226912301	226922301	chr2	225037707	225047707
chr2	42000493	42010493	chr2	39431315	39441315
chr2	221551438	221561438	chr2	219680943	219690943
chr2	35971436	35981436	chr2	34049449	34059449
chr2	6641015	6651015	chr2	4558027	4568027
chr2	50228940	50238940	chr2	48588368	48598368
chr2	146840286	146850286	chr2	144577762	144587762
chr2	221940185	221950185	chr2	219939931	219949931
chr2	8831762	8841762	chr2	7089134	7099134
chr2	8949182	8959182	chr2	7090986	7100986
chr2	84319311	84329311	chr2	82442169	82452169
chr2	126709517	126719517	chr2	124367703	124377703
chr2	157107439	157117439	chr2	155589061	155599061
chr2	157218599	157228599	chr2	155590447	155600447
chr2	145350140	145360140	chr2	143541202	143551202
chr2	145348987	145358987	chr2	143621296	143631296
chr2	77389287	77399287	chr2	75819358	75829358
chr2	123930501	123940501	chr2	122232576	122242576
chr2	144850591	144860591	chr2	143318905	143328905
chr2	6020017	6030017	chr2	3831456	3841456
chr2	214911288	214921288	chr2	213201048	213211048
chr2	227187332	227197332	chr2	223828776	223838776
chr2	206378826	206388826	chr2	204159234	204169234
chr2	72788321	72798321	chr2	71227321	71237321
chr2	117419492	117429492	chr2	115279590	115289590
chr2	67541685	67551685	chr2	65622733	65632733
chr2	67540106	67550106	chr2	65860397	65870397
chr2	146668550	146678550	chr2	144690404	144700404
chr2	146670343	146680343	chr2	144761259	144771259
chr2	146669925	146679925	chr2	144817657	144827657
chr2	146670141	146680141	chr2	144938829	144948829
chr2	146667476	146677476	chr2	144949688	144959688
chr2	146668724	146678724	chr2	144990883	145000883
chr2	67751821	67761821	chr2	65649789	65659789
chr2	145799503	145809503	chr2	144068770	144078770
chr2	226971258	226981258	chr2	225182140	225192140
chr2	226972950	226982950	chr2	225332635	225342635
chr2	146128953	146138953	chr2	144049793	144059793
chr2	41771319	41781319	chr2	40091155	40101155
chr2	23520829	23530829	chr2	20532227	20542227
chr2	23570281	23580281	chr2	20530616	20540616
chr2	84321695	84331695	chr2	82619277	82629277
chr2	214330923	214340923	chr2	212669719	212679719
chr2	214509071	214519071	chr2	212669812	212679812
chr2	214998499	215008499	chr2	212669307	212679307
chr2	19600323	19610323	chr2	17468076	17478076
chr2	215289667	215299667	chr2	213689649	213699649
chr2	8949194	8959194	chr2	7189358	7199358
chr2	151098659	151108659	chr2	149451201	149461201
chr2	221899413	221909413	chr2	220050132	220060132
chr2	215139888	215149888	chr2	213150263	213160263
chr2	215961334	215971334	chr2	214351975	214361975
chr2	235680204	235690204	chr2	233910814	233920814
chr2	186270304	186280304	chr2	184168725	184178725
chr2	218238659	218248659	chr2	216161976	216171976
chr2	57571248	57581248	chr2	55882056	55892056
chr2	9098741	9108741	chr2	7070926	7080926
chr2	9100229	9110229	chr2	7188256	7198256
chr2	166869003	166879003	chr2	165340274	165350274
chr2	181690819	181700819	chr2	180000762	180010762
chr2	221511404	221521404	chr2	219651658	219661658
chr2	222240824	222250824	chr2	219652603	219662603
chr2	35908183	35918183	chr2	34008473	34018473
chr2	8812278	8822278	chr2	7070707	7080707
chr2	8828774	8838774	chr2	7070757	7080757
chr2	145318330	145328330	chr2	143671415	143681415
chr2	145330142	145340142	chr2	143670074	143680074
chr2	55560902	55570902	chr2	53839545	53849545
chr2	8747127	8757127	chr2	6969172	6979172
chr2	8750083	8760083	chr2	7099456	7109456
chr2	77939226	77949226	chr2	76098767	76108767
chr2	31009411	31019411	chr2	29058444	29068444
chr2	84009018	84019018	chr2	82340055	82350055
chr2	84059448	84069448	chr2	82341046	82351046
chr2	107079326	107089326	chr2	102460912	102470912
chr2	41658921	41668921	chr2	39840255	39850255
chr2	146920387	146930387	chr2	145010325	145020325
chr2	148517180	148527180	chr2	146917004	146927004
chr2	215301074	215311074	chr2	213222273	213232273
chr2	215299814	215309814	chr2	213262292	213272292
chr2	215301109	215311109	chr2	213291284	213301284
chr2	215299421	215309421	chr2	213299207	213309207
chr2	215298961	215308961	chr2	213599389	213609389
chr2	41450074	41460074	chr2	39890248	39900248
chr2	41779322	41789322	chr2	39891647	39901647
chr2	35718412	35728412	chr2	33761190	33771190
chr2	35720514	35730514	chr2	33830299	33840299
chr2	145668484	145678484	chr2	143679937	143689937
chr2	145669370	145679370	chr2	144120376	144130376
chr2	214540741	214550741	chr2	212689120	212699120
chr2	214619343	214629343	chr2	212690178	212700178
chr2	221531344	221541344	chr2	219850813	219860813
chr2	221769938	221779938	chr2	219849094	219859094
chr2	221959183	221969183	chr2	219849590	219859590
chr2	151249459	151259459	chr2	149650181	149660181
chr2	151361708	151371708	chr2	149652224	149662224
chr2	157159921	157169921	chr2	155332414	155342414
chr2	199590696	199600696	chr2	197998202	198008202
chr2	157081186	157091186	chr2	155390771	155400771
chr2	145059665	145069665	chr2	143438822	143448822
chr2	145121741	145131741	chr2	143439626	143449626
chr2	145161229	145171229	chr2	143437515	143447515
chr2	148059594	148069594	chr2	143440323	143450323
chr2	205810989	205820989	chr2	204140306	204150306
chr2	205869041	205879041	chr2	204140184	204150184
chr2	123970589	123980589	chr2	122400421	122410421
chr2	214619774	214629774	chr2	212800426	212810426
chr2	67949950	67959950	chr2	65860275	65870275
chr2	68070502	68080502	chr2	66422576	66432576
chr2	36419660	36429660	chr2	32691440	32701440
chr2	205898312	205908312	chr2	204009543	204019543
chr2	205901344	205911344	chr2	204149324	204159324
chr2	205899084	205909084	chr2	204180764	204190764
chr2	205899759	205909759	chr2	204189905	204199905
chr2	6460906	6470906	chr2	3978865	3988865
chr2	6790162	6800162	chr2	3980146	3990146
chr2	14959355	14969355	chr2	13049047	13059047
chr2	83320742	83330742	chr2	81669303	81679303
chr2	221538987	221548987	chr2	219831849	219841849
chr2	221568611	221578611	chr2	219830709	219840709
chr2	221629441	221639441	chr2	219830341	219840341
chr2	221768919	221778919	chr2	219831716	219841716
chr2	6638624	6648624	chr2	4848885	4858885
chr2	145368629	145378629	chr2	143039853	143049853
chr2	227181043	227191043	chr2	225349144	225359144
chr2	142069561	142079561	chr2	140057416	140067416
chr2	157111414	157121414	chr2	155320147	155330147
chr2	205908826	205918826	chr2	204258555	204268555
chr2	205570759	205580759	chr2	204029925	204039925
chr2	205690633	205700633	chr2	204030470	204040470
chr2	205869606	205879606	chr2	204031106	204041106
chr2	78011450	78021450	chr2	75880091	75890091
chr2	78009994	78019994	chr2	76141210	76151210
chr2	9011114	9021114	chr2	7020471	7030471
chr2	147909379	147919379	chr2	145631812	145641812
chr2	215009255	215019255	chr2	213227928	213237928
chr2	215288622	215298622	chr2	213229196	213239196
chr2	215441389	215451389	chr2	213230368	213240368
chr2	6831136	6841136	chr2	3568735	3578735
chr2	145252383	145262383	chr2	143570009	143580009
chr2	145560128	145570128	chr2	143569516	143579516
chr2	83960121	83970121	chr2	81499737	81509737
chr2	83958664	83968664	chr2	82111922	82121922
chr2	140489504	140499504	chr2	138919204	138929204
chr2	14239293	14249293	chr2	12560390	12570390
chr2	57530227	57540227	chr2	55870866	55880866
chr2	79001734	79011734	chr2	77210553	77220553
chr2	164568327	164578327	chr2	162950693	162960693
chr2	210140725	210150725	chr2	208401097	208411097
chr2	146710820	146720820	chr2	144480789	144490789
chr2	146709115	146719115	chr2	144700770	144710770
chr2	146711043	146721043	chr2	144839041	144849041
chr2	146709215	146719215	chr2	145052143	145062143
chr2	146709340	146719340	chr2	145059730	145069730
chr2	146709826	146719826	chr2	145121612	145131612
chr2	5809629	5819629	chr2	3830208	3840208
chr2	151400904	151410904	chr2	149808576	149818576
chr2	173218140	173228140	chr2	170829835	170839835
chr2	104902076	104912076	chr2	102929653	102939653
chr2	142640855	142650855	chr2	140910135	140920135
chr2	8780859	8790859	chr2	7106751	7116751
chr2	210030503	210040503	chr2	208260466	208270466
chr2	210031137	210041137	chr2	208268911	208278911
chr2	210029721	210039721	chr2	208299739	208309739
chr2	210027952	210037952	chr2	208429860	208439860
chr2	83820377	83830377	chr2	81999058	82009058
chr2	23470091	23480091	chr2	20119547	20129547
chr2	79928105	79938105	chr2	78340868	78350868
chr2	210139282	210149282	chr2	208231296	208241296
chr2	215289880	215299880	chr2	213182559	213192559
chr2	8778938	8788938	chr2	6927767	6937767
chr2	9060083	9070083	chr2	6930993	6940993
chr2	35819874	35829874	chr2	34020279	34030279
chr2	35940785	35950785	chr2	34017922	34027922
chr2	84292101	84302101	chr2	82111101	82121101
chr2	6789896	6799896	chr2	5050215	5060215
chr2	189068468	189078468	chr2	187210641	187220641
chr2	199577270	199587270	chr2	197851227	197861227
chr2	215281066	215291066	chr2	213282076	213292076
chr2	146270240	146280240	chr2	144548876	144558876
chr2	221968498	221978498	chr2	219918832	219928832
chr2	221969774	221979774	chr2	219990350	220000350
chr2	221970608	221980608	chr2	220089668	220099668
chr2	221970506	221980506	chr2	220220630	220230630
chr2	35830872	35840872	chr2	33862998	33872998
chr2	84240681	84250681	chr2	82358544	82368544
chr2	84309510	84319510	chr2	82358758	82368758
chr2	77649656	77659656	chr2	75689540	75699540
chr2	84238222	84248222	chr2	82410427	82420427
chr2	9079608	9089608	chr2	7320189	7330189
chr2	77649225	77659225	chr2	76020549	76030549
chr2	78130733	78140733	chr2	75961637	75971637
chr2	84320398	84330398	chr2	82259381	82269381
chr2	84322091	84332091	chr2	82418895	82428895
chr2	84320565	84330565	chr2	82610025	82620025
chr2	84322177	84332177	chr2	82648825	82658825
chr2	64242842	64252842	chr2	61780818	61790818
chr2	221708307	221718307	chr2	219783248	219793248
chr2	221711864	221721864	chr2	219991143	220001143
chr2	82918335	82928335	chr2	80879654	80889654
chr2	210189138	210199138	chr2	208420176	208430176
chr2	170778549	170788549	chr2	168962515	168972515
chr2	146100324	146110324	chr2	144117171	144127171
chr2	146688115	146698115	chr2	144121291	144131291
chr2	221840646	221850646	chr2	219949893	219959893
chr2	222189263	222199263	chr2	219951301	219961301
chr2	8779822	8789822	chr2	7059521	7069521
chr2	8810331	8820331	chr2	7061078	7071078
chr2	151153124	151163124	chr2	149391089	149401089
chr2	145599837	145609837	chr2	143588775	143598775
chr2	60381166	60391166	chr2	58739767	58749767
chr2	125702043	125712043	chr2	123870931	123880931
chr2	151297797	151307797	chr2	149688398	149698398
chr2	210039408	210049408	chr2	208289833	208299833
chr2	151401150	151411150	chr2	149089488	149099488
chr2	222918706	222928706	chr2	221149799	221159799
chr2	174409689	174419689	chr2	172768720	172778720
chr2	214768714	214778714	chr2	212721859	212731859
chr2	31240004	31250004	chr2	29119063	29129063
chr2	221570095	221580095	chr2	219780572	219790572
chr2	221658807	221668807	chr2	219778744	219788744
chr2	221919362	221929362	chr2	219780245	219790245
chr2	67421965	67431965	chr2	65671217	65681217
chr2	195320317	195330317	chr2	193567535	193577535
chr2	174580131	174590131	chr2	172800844	172810844
chr2	146509678	146519678	chr2	144289892	144299892
chr2	145420105	145430105	chr2	143591313	143601313
chr2	105688710	105698710	chr2	102718598	102728598
chr2	210151089	210161089	chr2	208300083	208310083
chr2	210151665	210161665	chr2	208430658	208440658
chr2	222299819	222309819	chr2	218899051	218909051
chr2	141091639	141101639	chr2	138980727	138990727
chr2	35991943	36001943	chr2	34331769	34341769
chr2	77688865	77698865	chr2	76061038	76071038
chr2	159081557	159091557	chr2	157320921	157330921
chr2	145572962	145582962	chr2	143359611	143369611
chr2	227000414	227010414	chr2	225107937	225117937
chr2	226997411	227007411	chr2	225331581	225341581
chr2	227261363	227271363	chr2	225020794	225030794
chr2	84029773	84039773	chr2	82090410	82100410
chr2	205969845	205979845	chr2	204098745	204108745
chr2	84687687	84697687	chr2	82900271	82910271
chr2	145682016	145692016	chr2	143359182	143369182
chr2	146649787	146659787	chr2	144179976	144189976
chr2	151256463	151266463	chr2	149610494	149620494
chr2	215052077	215062077	chr2	212600461	212610461
chr2	42221749	42231749	chr2	38949564	38959564
chr2	6772354	6782354	chr2	4719347	4729347
chr2	6799251	6809251	chr2	4720929	4730929
chr2	79900080	79910080	chr2	76270298	76280298
chr2	146447760	146457760	chr2	144849437	144859437
chr2	215810240	215820240	chr2	214130440	214140440
chr2	60551398	60561398	chr2	58969534	58979534
chr2	145289880	145299880	chr2	143619562	143629562
chr2	145448016	145458016	chr2	143619878	143629878
chr2	67529751	67539751	chr2	65739532	65749532
chr2	221852493	221862493	chr2	220100944	220110944
chr2	229899079	229909079	chr2	227520652	227530652
chr2	212591570	212601570	chr2	210560092	210570092
chr2	104929911	104939911	chr2	103089587	103099587
chr2	172088139	172098139	chr2	170501440	170511440
chr2	176069441	176079441	chr2	172089003	172099003
chr2	221651001	221661001	chr2	219860810	219870810
chr2	221960054	221970054	chr2	219861130	219871130
chr2	84292412	84302412	chr2	82188743	82198743
chr2	84309438	84319438	chr2	82191099	82201099
chr2	81769221	81779221	chr2	79981623	79991623
chr2	205781087	205791087	chr2	204050321	204060321
chr2	205781978	205791978	chr2	204170566	204180566
chr2	8732788	8742788	chr2	6980008	6990008
chr2	84149218	84159218	chr2	82380187	82390187
chr2	164908131	164918131	chr2	163160329	163170329
chr2	6789249	6799249	chr2	4748558	4758558
chr2	140603364	140613364	chr2	138918330	138928330
chr2	181938397	181948397	chr2	180089695	180099695
chr2	181939583	181949583	chr2	180120225	180130225
chr2	67860917	67870917	chr2	65050653	65060653
chr2	72930585	72940585	chr2	70692150	70702150
chr2	116611556	116621556	chr2	114761312	114771312
chr2	78931434	78941434	chr2	76630553	76640553
chr2	147528859	147538859	chr2	145789765	145799765
chr2	205830006	205840006	chr2	203981650	203991650
chr2	205830983	205840983	chr2	204070119	204080119
chr2	205830184	205840184	chr2	204211049	204221049
chr2	205911027	205921027	chr2	204110696	204120696
chr2	205921625	205931625	chr2	204107585	204117585
chr2	84589973	84599973	chr2	82648363	82658363
chr2	145176886	145186886	chr2	143561350	143571350
chr2	145370595	145380595	chr2	143557196	143567196
chr2	157200060	157210060	chr2	155331494	155341494
chr2	14810075	14820075	chr2	5111343	5121343
chr2	227459422	227469422	chr2	225150526	225160526
chr2	73052703	73062703	chr2	70901837	70911837
chr2	161330284	161340284	chr2	156168846	156178846
chr2	78768750	78778750	chr2	75738679	75748679
chr2	195010315	195020315	chr2	193110009	193120009
chr2	60549301	60559301	chr2	58978940	58988940
chr2	215003545	215013545	chr2	213018007	213028007
chr2	104912268	104922268	chr2	103100417	103110417
chr2	60608813	60618813	chr2	58780820	58790820
chr2	73430735	73440735	chr2	70710101	70720101
chr2	67569542	67579542	chr2	65650395	65660395
chr2	145121440	145131440	chr2	143452497	143462497
chr2	146750032	146760032	chr2	145121296	145131296
chr2	83471117	83481117	chr2	81778262	81788262
chr2	84290975	84300975	chr2	82480273	82490273
chr2	145371282	145381282	chr2	143540947	143550947
chr2	145449604	145459604	chr2	143541927	143551927
chr2	214992526	215002526	chr2	213270276	213280276
chr2	215067428	215077428	chr2	213268944	213278944
chr2	215269778	215279778	chr2	213269043	213279043
chr2	215381489	215391489	chr2	213268617	213278617
chr2	215451296	215461296	chr2	213268751	213278751
chr2	142140799	142150799	chr2	140249528	140259528
chr2	193580419	193590419	chr2	191548762	191558762
chr2	104990427	105000427	chr2	103151873	103161873
chr2	124171452	124181452	chr2	121979340	121989340
chr2	140881087	140891087	chr2	139029637	139039637
chr2	19881145	19891145	chr2	17789738	17799738
chr2	146722050	146732050	chr2	144951966	144961966
chr2	174379993	174389993	chr2	172780749	172790749
chr2	215349934	215359934	chr2	213261707	213271707
chr2	67469478	67479478	chr2	65658457	65668457
chr2	78589641	78599641	chr2	76938415	76948415
chr2	78979436	78989436	chr2	76942434	76952434
chr2	79019906	79029906	chr2	76939328	76949328
chr2	145319674	145329674	chr2	143420817	143430817
chr2	83161009	83171009	chr2	81317382	81327382
chr2	84309232	84319232	chr2	82260964	82270964
chr2	144931492	144941492	chr2	143280060	143290060
chr2	145160017	145170017	chr2	143281335	143291335
chr2	199461021	199471021	chr2	197658563	197668563
chr2	210162075	210172075	chr2	208369359	208379359
chr2	210200774	210210774	chr2	208370453	208380453
chr2	205568691	205578691	chr2	204018182	204028182
chr2	205611440	205621440	chr2	204021686	204031686
chr2	140619475	140629475	chr2	138849868	138859868
chr2	181719113	181729113	chr2	179571158	179581158
chr2	36550051	36560051	chr2	34748709	34758709
chr2	72870764	72880764	chr2	71059809	71069809
chr2	8918401	8928401	chr2	6952451	6962451
chr2	57541549	57551549	chr2	55688797	55698797
chr2	58219085	58229085	chr2	55689835	55699835
chr2	104830083	104840083	chr2	102861083	102871083
chr2	104891424	104901424	chr2	102859056	102869056
chr2	213028212	213038212	chr2	211069370	211079370
chr2	36450022	36460022	chr2	34360966	34370966
chr2	15328611	15338611	chr2	13590970	13600970
chr2	221959002	221969002	chr2	219839420	219849420
chr2	221961647	221971647	chr2	219989876	219999876
chr2	221959781	221969781	chr2	220032079	220042079
chr2	221960730	221970730	chr2	220038648	220048648
chr2	221961903	221971903	chr2	220050985	220060985
chr2	221961197	221971197	chr2	220139047	220149047
chr2	78991378	79001378	chr2	77028548	77038548
chr2	214809734	214819734	chr2	213110219	213120219
chr2	215002055	215012055	chr2	213108692	213118692
chr2	205569899	205579899	chr2	204010482	204020482
chr2	221920461	221930461	chr2	220141674	220151674
chr2	51328716	51338716	chr2	49190581	49200581
chr2	145469066	145479066	chr2	143610041	143620041
chr2	145470032	145480032	chr2	143629733	143639733
chr2	226801840	226811840	chr2	225001210	225011210
chr2	36578160	36588160	chr2	33827747	33837747
chr2	178340743	178350743	chr2	176730136	176740136
chr2	215177908	215187908	chr2	213181897	213191897
chr2	215179720	215189720	chr2	213419911	213429911
chr2	15330516	15340516	chr2	13341213	13351213
chr2	150901242	150911242	chr2	149231647	149241647
chr2	194079639	194089639	chr2	192339473	192349473
chr2	221919798	221929798	chr2	220071055	220081055
chr2	221949992	221959992	chr2	220068134	220078134
chr2	145819184	145829184	chr2	144049292	144059292
chr2	145820274	145830274	chr2	144150376	144160376
chr2	218151059	218161059	chr2	216208502	216218502
chr2	83229890	83239890	chr2	81070097	81080097
chr2	215470236	215480236	chr2	213679442	213689442
chr2	104961407	104971407	chr2	103101100	103111100
chr2	151951028	151961028	chr2	150181495	150191495
chr2	226888534	226898534	chr2	225191268	225201268
chr2	229760954	229770954	chr2	227501587	227511587
chr2	124191407	124201407	chr2	122290709	122300709
chr2	146628941	146638941	chr2	144929715	144939715
chr2	84208349	84218349	chr2	82219340	82229340
chr2	84211175	84221175	chr2	82230359	82240359
chr2	78800137	78810137	chr2	75891705	75901705
chr2	145329735	145339735	chr2	143601545	143611545
chr2	146549721	146559721	chr2	144241982	144251982
chr2	79760972	79770972	chr2	77369963	77379963
chr2	210056740	210066740	chr2	208290669	208300669
chr2	42099083	42109083	chr2	39028747	39038747
chr2	79950677	79960677	chr2	78210430	78220430
chr2	212329481	212339481	chr2	210530269	210540269
chr2	151558880	151568880	chr2	149610646	149620646
chr2	145299373	145309373	chr2	143507640	143517640
chr2	145299420	145309420	chr2	143519955	143529955
chr2	227091437	227101437	chr2	224760203	224770203
chr2	227089646	227099646	chr2	225099737	225109737
chr2	41809259	41819259	chr2	39738245	39748245
chr2	6517781	6527781	chr2	4399015	4409015
chr2	226880564	226890564	chr2	225090114	225100114
chr2	227109830	227119830	chr2	225090068	225100068
chr2	145219448	145229448	chr2	143426368	143436368
chr2	145550383	145560383	chr2	143429139	143439139
chr2	145770133	145780133	chr2	143428462	143438462
chr2	151537730	151547730	chr2	149481007	149491007
chr2	145000533	145010533	chr2	143258414	143268414
chr2	145828516	145838516	chr2	143261451	143271451
chr2	67798737	67808737	chr2	65701188	65711188
chr2	189220722	189230722	chr2	186999059	187009059
chr2	14941330	14951330	chr2	13049175	13059175
chr2	157208727	157218727	chr2	155150051	155160051
chr2	83911001	83921001	chr2	81951841	81961841
chr2	145541417	145551417	chr2	143679868	143689868
chr2	145761008	145771008	chr2	143419695	143429695
chr2	145759189	145769189	chr2	144148725	144158725
chr2	77970891	77980891	chr2	75769407	75779407
chr2	78249286	78259286	chr2	76010830	76020830
chr2	221460855	221470855	chr2	219767911	219777911
chr2	221539880	221549880	chr2	219767548	219777548
chr2	221569802	221579802	chr2	219771228	219781228
chr2	222420749	222430749	chr2	219770690	219780690
chr2	215408411	215418411	chr2	213183589	213193589
chr2	215408485	215418485	chr2	213219375	213229375
chr2	50350247	50360247	chr2	49029655	49039655
chr2	215060532	215070532	chr2	213300184	213310184
chr2	9080424	9090424	chr2	6830388	6840388
chr2	84060739	84070739	chr2	81898789	81908789
chr2	101861257	101871257	chr2	99160432	99170432
chr2	59951014	59961014	chr2	57750361	57760361
chr2	164920655	164930655	chr2	163160551	163170551
chr2	215598425	215608425	chr2	213579901	213589901
chr2	227178678	227188678	chr2	225328360	225338360
chr2	84310690	84320690	chr2	81900176	81910176
chr2	221661334	221671334	chr2	220058642	220068642
chr2	60658665	60668665	chr2	58562943	58572943
chr2	146410603	146420603	chr2	144518145	144528145
chr2	227809606	227819606	chr2	225440327	225450327
chr2	126500465	126510465	chr2	124761133	124771133
chr2	167910977	167920977	chr2	166012652	166022652
chr2	222349823	222359823	chr2	220027628	220037628
chr2	52727998	52737998	chr2	50858168	50868168
chr2	236239515	236249515	chr2	233499205	233509205
chr2	84030489	84040489	chr2	82171427	82181427
chr2	35331472	35341472	chr2	33489902	33499902
chr2	6749767	6759767	chr2	4829373	4839373
chr2	188930954	188940954	chr2	187249049	187259049
chr2	168191027	168201027	chr2	166490163	166500163
chr2	31090840	31100840	chr2	29167672	29177672
chr2	199868466	199878466	chr2	197699776	197709776
chr2	211510881	211520881	chr2	208940053	208950053
chr2	181620833	181630833	chr2	179919712	179929712
chr2	15479215	15489215	chr2	13259662	13269662
chr2	50689959	50699959	chr2	48990396	49000396
chr2	23499744	23509744	chr2	20541810	20551810
chr2	79018701	79028701	chr2	76958373	76968373
chr2	214789627	214799627	chr2	212919394	212929394
chr2	6689454	6699454	chr2	4861168	4871168
chr2	104809071	104819071	chr2	102983067	102993067
chr2	104810912	104820912	chr2	103030187	103040187
chr2	148662095	148672095	chr2	146819045	146829045
chr2	227219406	227229406	chr2	225100147	225110147
chr2	84290420	84300420	chr2	82218239	82228239
chr2	215720160	215730160	chr2	213100826	213110826
chr2	215720244	215730244	chr2	213240207	213250207
chr2	205850246	205860246	chr2	204008859	204018859
chr2	221850690	221860690	chr2	220118612	220128612
chr2	221877413	221887413	chr2	220119067	220129067
chr2	222191487	222201487	chr2	220119116	220129116
chr2	84271328	84281328	chr2	81809836	81819836
chr2	84271977	84281977	chr2	82060227	82070227
chr2	84271313	84281313	chr2	82219720	82229720
chr2	165111555	165121555	chr2	163258210	163268210
chr2	215379296	215389296	chr2	213181204	213191204
chr2	23527257	23537257	chr2	20547853	20557853
chr2	215860464	215870464	chr2	213959772	213969772
chr2	8991307	9001307	chr2	7099237	7109237
chr2	8987839	8997839	chr2	7158770	7168770
chr2	8989982	8999982	chr2	7230600	7240600
chr2	104679521	104689521	chr2	102810728	102820728
chr2	104679837	104689837	chr2	102938735	102948735
chr2	140811016	140821016	chr2	139079040	139089040
chr2	78950376	78960376	chr2	77141252	77151252
chr2	78958026	78968026	chr2	77140268	77150268
chr2	145370902	145380902	chr2	143628216	143638216
chr2	42088230	42098230	chr2	39472359	39482359
chr2	196260403	196270403	chr2	194121577	194131577
chr2	50290739	50300739	chr2	48628578	48638578
chr2	212550627	212560627	chr2	210681273	210691273
chr2	83429849	83439849	chr2	81369648	81379648
chr2	165170988	165180988	chr2	163080422	163090422
chr2	105101233	105111233	chr2	102741805	102751805
chr2	84049056	84059056	chr2	81800654	81810654
chr2	229711643	229721643	chr2	227668099	227678099
chr2	78030968	78040968	chr2	75901850	75911850
chr2	146570599	146580599	chr2	144611123	144621123
chr2	193491587	193501587	chr2	191712456	191722456
chr2	221782588	221792588	chr2	219981668	219991668
chr2	221839810	221849810	chr2	219982328	219992328
chr2	8760838	8770838	chr2	6971448	6981448
chr2	6801096	6811096	chr2	3719729	3729729
chr2	145331713	145341713	chr2	143480624	143490624
chr2	145368636	145378636	chr2	143481500	143491500
chr2	79001418	79011418	chr2	77079785	77089785
chr2	146471982	146481982	chr2	144692894	144702894
chr2	105030343	105040343	chr2	103151129	103161129
chr2	142139186	142149186	chr2	140368695	140378695
chr2	84429477	84439477	chr2	82221434	82231434
chr2	142099621	142109621	chr2	139971622	139981622
chr2	145649079	145659079	chr2	143789356	143799356
chr2	67470595	67480595	chr2	65699303	65709303
chr2	123998629	124008629	chr2	122209141	122219141
chr2	145010635	145020635	chr2	143332331	143342331
chr2	151358858	151368858	chr2	149609467	149619467
chr2	157479695	157489695	chr2	155419648	155429648
chr2	215658934	215668934	chr2	213920265	213930265
chr2	205921791	205931791	chr2	203979937	203989937
chr2	205920093	205930093	chr2	203991697	204001697
chr2	205919838	205929838	chr2	204080781	204090781
chr2	205921246	205931246	chr2	204180814	204190814
chr2	205920333	205930333	chr2	204190268	204200268
chr2	151330479	151340479	chr2	149027840	149037840
chr2	205868466	205878466	chr2	204161006	204171006
chr2	205880445	205890445	chr2	204157598	204167598
chr2	221859033	221869033	chr2	220018031	220028031
chr2	221880295	221890295	chr2	220020183	220030183
chr2	222008319	222018319	chr2	220021657	220031657
chr2	78838553	78848553	chr2	76809677	76819677
chr2	221837810	221847810	chr2	220060893	220070893
chr2	78580921	78590921	chr2	76150834	76160834
chr2	78891374	78901374	chr2	77048683	77058683
chr2	146229212	146239212	chr2	143590323	143600323
chr2	21390653	21400653	chr2	19520926	19530926
chr2	165278350	165288350	chr2	163089938	163099938
chr2	41950271	41960271	chr2	39560640	39570640
chr2	210369223	210379223	chr2	208429969	208439969
chr2	221850738	221860738	chr2	219690671	219700671
chr2	157298336	157308336	chr2	155329585	155339585
chr2	60599558	60609558	chr2	58830660	58840660
chr2	215439913	215449913	chr2	213680450	213690450
chr2	235258869	235268869	chr2	233351257	233361257
chr2	11491910	11501910	chr2	9368211	9378211
chr2	23281516	23291516	chr2	20780361	20790361
chr2	142138320	142148320	chr2	139561764	139571764
chr2	142138811	142148811	chr2	140268412	140278412
chr2	208249835	208259835	chr2	206051008	206061008
chr2	145259565	145269565	chr2	143388940	143398940
chr2	138629361	138639361	chr2	136768298	136778298
chr2	142120933	142130933	chr2	139801148	139811148
chr2	215029691	215039691	chr2	213041263	213051263
chr2	215029881	215039881	chr2	213291042	213301042
chr2	67759569	67769569	chr2	65950560	65960560
chr2	68020811	68030811	chr2	65952640	65962640
chr2	199809748	199819748	chr2	197649307	197659307
chr2	221910862	221920862	chr2	220090554	220100554
chr2	212361270	212371270	chr2	210160706	210170706
chr2	16670471	16680471	chr2	12290262	12300262
chr2	78459285	78469285	chr2	77190271	77200271
chr2	52970863	52980863	chr2	51050062	51060062
chr2	68359627	68369627	chr2	65471508	65481508
chr2	42018984	42028984	chr2	40172351	40182351
chr2	35630469	35640469	chr2	33809163	33819163
chr2	35941135	35951135	chr2	33808081	33818081
chr2	221568690	221578690	chr2	219839697	219849697
chr2	67609355	67619355	chr2	65810167	65820167
chr2	67630345	67640345	chr2	65810739	65820739
chr2	215309136	215319136	chr2	213289017	213299017
chr2	164811366	164821366	chr2	162399203	162409203
chr2	221750315	221760315	chr2	219940562	219950562
chr2	145658333	145668333	chr2	143389436	143399436
chr2	78840203	78850203	chr2	77289697	77299697
chr2	145788570	145798570	chr2	143692469	143702469
chr2	42131509	42141509	chr2	39731583	39741583
chr2	164572136	164582136	chr2	162649726	162659726
chr2	72909994	72919994	chr2	70850385	70860385
chr2	83899583	83909583	chr2	81782182	81792182
chr2	145542302	145552302	chr2	143447645	143457645
chr2	145541864	145551864	chr2	143688365	143698365
chr2	145580709	145590709	chr2	143410006	143420006
chr2	145748945	145758945	chr2	143408520	143418520
chr2	176529310	176539310	chr2	174809235	174819235
chr2	222380777	222390777	chr2	220631151	220641151
chr2	6720555	6730555	chr2	4858334	4868334
chr2	20087146	20097146	chr2	17740978	17750978
chr2	215108938	215118938	chr2	213278035	213288035
chr2	199770197	199780197	chr2	198047959	198057959
chr2	68309811	68319811	chr2	66440218	66450218
chr2	221541518	221551518	chr2	219691821	219701821
chr2	221541175	221551175	chr2	219720899	219730899
chr2	215512392	215522392	chr2	213181786	213191786
chr2	8707451	8717451	chr2	6868860	6878860
chr2	78908783	78918783	chr2	77118465	77128465
chr2	60610847	60620847	chr2	58589406	58599406
chr2	42198943	42208943	chr2	38950873	38960873
chr2	226880834	226890834	chr2	224980643	224990643
chr2	195398516	195408516	chr2	193368802	193378802
chr2	83750437	83760437	chr2	81320135	81330135
chr2	57867866	57877866	chr2	55919536	55929536
chr2	58340423	58350423	chr2	55918923	55928923
chr2	19929650	19939650	chr2	17781089	17791089
chr2	138748800	138758800	chr2	136630197	136640197
chr2	146659042	146669042	chr2	144818622	144828622
chr2	189207808	189217808	chr2	186929137	186939137
chr2	145611603	145621603	chr2	143590074	143600074
chr2	221840876	221850876	chr2	219659697	219669697
chr2	215938888	215948888	chr2	213181531	213191531
chr2	222008303	222018303	chr2	220029668	220039668
chr2	145371694	145381694	chr2	143341809	143351809
chr2	145372638	145382638	chr2	143359352	143369352
chr2	78890750	78900750	chr2	76558723	76568723
chr2	140970093	140980093	chr2	138972787	138982787
chr2	79428189	79438189	chr2	77379272	77389272
chr2	145748586	145758586	chr2	143399726	143409726
chr2	221649652	221659652	chr2	219799485	219809485
chr2	221650995	221660995	chr2	219840646	219850646
chr2	73009304	73019304	chr2	70941332	70951332
chr2	28890500	28900500	chr2	26350845	26360845
chr2	145829250	145839250	chr2	143419347	143429347
chr2	145390620	145400620	chr2	143421751	143431751
chr2	222229646	222239646	chr2	219988363	219998363
chr2	104930252	104940252	chr2	102940204	102950204
chr2	215108599	215118599	chr2	213091311	213101311
chr2	67578597	67588597	chr2	65650474	65660474
chr2	164582265	164592265	chr2	162698653	162708653
chr2	199767868	199777868	chr2	197929971	197939971
chr2	146309341	146319341	chr2	144309860	144319860
chr2	104941287	104951287	chr2	103010618	103020618
chr2	145338024	145348024	chr2	143332593	143342593
chr2	42160418	42170418	chr2	39269523	39279523
chr2	222247974	222257974	chr2	220050263	220060263
chr2	177659697	177669697	chr2	175560742	175570742
chr2	141789775	141799775	chr2	139779885	139789885
chr2	181751372	181761372	chr2	179968449	179978449
chr2	221878129	221888129	chr2	219839406	219849406
chr2	151380626	151390626	chr2	149431732	149441732
chr2	67409294	67419294	chr2	65609718	65619718
chr2	215010648	215020648	chr2	213098903	213108903
chr2	60479623	60489623	chr2	58699241	58709241
chr2	146052225	146062225	chr2	144228349	144238349
chr2	145699268	145709268	chr2	143799876	143809876
chr2	205868014	205878014	chr2	203839836	203849836
chr2	205868968	205878968	chr2	203998705	204008705
chr2	193747118	193757118	chr2	191820342	191830342
chr2	215340563	215350563	chr2	213237617	213247617
chr2	193578900	193588900	chr2	191629783	191639783
chr2	41777704	41787704	chr2	39831602	39841602
chr2	226130439	226140439	chr2	224119564	224129564
chr2	9060455	9070455	chr2	7079792	7089792
chr2	227178600	227188600	chr2	224441185	224451185
chr2	205909928	205919928	chr2	203930319	203940319
chr2	205878694	205888694	chr2	203990832	204000832
chr2	60530831	60540831	chr2	58389853	58399853
chr2	60528856	60538856	chr2	58472668	58482668
chr2	78948006	78958006	chr2	76911307	76921307
chr2	83640546	83650546	chr2	81511392	81521392
chr2	27210154	27220154	chr2	25250333	25260333
chr2	17699613	17709613	chr2	15593057	15603057
chr2	145661298	145671298	chr2	143608370	143618370
chr2	146687822	146697822	chr2	143610599	143620599
chr2	151189776	151199776	chr2	149039037	149049037
chr2	146690012	146700012	chr2	143870486	143880486
chr2	146689665	146699665	chr2	144389233	144399233
chr2	146687835	146697835	chr2	144518294	144528294
chr2	146688466	146698466	chr2	144621782	144631782
chr2	146689345	146699345	chr2	144689913	144699913
chr2	156501083	156511083	chr2	154408696	154418696
chr2	199808729	199818729	chr2	197817900	197827900
chr2	19939037	19949037	chr2	17910039	17920039
chr2	222039129	222049129	chr2	219839542	219849542
chr2	172741026	172751026	chr2	170490147	170500147
chr2	77909506	77919506	chr2	75768202	75778202
chr2	104858969	104868969	chr2	102732399	102742399
chr2	104890971	104900971	chr2	102730801	102740801
chr2	146459540	146469540	chr2	144069468	144079468
chr2	221748830	221758830	chr2	219698609	219708609
chr2	215051176	215061176	chr2	212950004	212960004
chr2	146680367	146690367	chr2	144561723	144571723
chr2	165097907	165107907	chr2	162831031	162841031
chr2	60479555	60489555	chr2	58472691	58482691
chr2	146629444	146639444	chr2	144478544	144488544
chr2	78981673	78991673	chr2	76750966	76760966
chr2	19938753	19948753	chr2	17777284	17787284
chr2	208260024	208270024	chr2	200300124	200310124
chr2	210189008	210199008	chr2	208260628	208270628
chr2	199858276	199868276	chr2	197658112	197668112
chr2	176160031	176170031	chr2	172080223	172090223
chr2	146677542	146687542	chr2	144298976	144308976
chr2	146676417	146686417	chr2	144820458	144830458
chr2	146440252	146450252	chr2	144299856	144309856
chr2	50370697	50380697	chr2	48362098	48372098
chr2	221681145	221691145	chr2	219800350	219810350
chr2	69229156	69239156	chr2	67251271	67261271
chr2	145459758	145469758	chr2	143360973	143370973
chr2	145461409	145471409	chr2	143508834	143518834
chr2	189220988	189230988	chr2	187078571	187088571
chr2	79921998	79931998	chr2	76990154	77000154
chr2	57999414	58009414	chr2	55510755	55520755
chr2	151089898	151099898	chr2	149042529	149052529
chr2	221760171	221770171	chr2	219669895	219679895
chr2	142130110	142140110	chr2	140168861	140178861
chr2	145250311	145260311	chr2	143421013	143431013
chr2	78953699	78963699	chr2	76869607	76879607
chr2	221591369	221601369	chr2	219661519	219671519
chr2	147451887	147461887	chr2	144880214	144890214
chr2	145580480	145590480	chr2	143690067	143700067
chr2	145747990	145757990	chr2	143691706	143701706
chr2	221690316	221700316	chr2	219802935	219812935
chr2	215858823	215868823	chr2	213159645	213169645
chr2	215779375	215789375	chr2	213260462	213270462
chr2	60540809	60550809	chr2	58529278	58539278
chr2	222570037	222580037	chr2	219668070	219678070
chr2	205909784	205919784	chr2	203989621	203999621
chr2	42119464	42129464	chr2	39409320	39419320
chr2	79920758	79930758	chr2	76871032	76881032
chr2	215710618	215720618	chr2	213180936	213190936
chr2	78069498	78079498	chr2	75880390	75890390
chr2	145330578	145340578	chr2	143338072	143348072
chr2	182480826	182490826	chr2	179869953	179879953
chr2	84420204	84430204	chr2	80848452	80858452
chr2	164730478	164740478	chr2	162332095	162342095
chr2	164451956	164461956	chr2	162351476	162361476
chr2	215929667	215939667	chr2	213132632	213142632
chr2	53098505	53108505	chr2	50809975	50819975
chr2	146508131	146518131	chr2	144349900	144359900
chr2	215932806	215942806	chr2	213181335	213191335
chr2	182059170	182069170	chr2	181732945	181742945
chr2	148298272	148308272	chr2	146732214	146742214
chr2	50420461	50430461	chr2	48969756	48979756
chr2	105179302	105189302	chr2	105109803	105119803
chr2	75019609	75029609	chr2	74919673	74929673
chr2	205778679	205788679	chr2	204199414	204209414
chr2	218061178	218071178	chr2	217820241	217830241
chr2	14667909	14677909	chr2	13119178	13129178
chr2	67829554	67839554	chr2	66649843	66659843
chr2	205809169	205819169	chr2	204310326	204320326
chr2	1730033	1740033	chr2	1668591	1678591
chr2	57490947	57500947	chr2	56280879	56290879
chr2	16928689	16938689	chr2	16810636	16820636
chr2	63829757	63839757	chr2	63720995	63730995
chr2	30091057	30101057	chr2	29140266	29150266
chr2	26760687	26770687	chr2	26620009	26630009
chr2	22340149	22350149	chr2	21327949	21337949
chr2	119499021	119509021	chr2	119490508	119500508
chr2	227309866	227319866	chr2	225830026	225840026
chr2	37630858	37640858	chr2	37569534	37579534
chr2	22298556	22308556	chr2	21049261	21059261
chr2	205688874	205698874	chr2	204108897	204118897
chr2	41041040	41051040	chr2	39849392	39859392
chr2	214788766	214798766	chr2	213148935	213158935
chr2	47130395	47140395	chr2	47059968	47069968
chr2	44008454	44018454	chr2	44000402	44010402
chr2	215190349	215200349	chr2	214020299	214030299
chr2	176010847	176020847	chr2	174438444	174448444
chr2	21100534	21110534	chr2	21039673	21049673
chr2	5097779	5107779	chr2	3991934	4001934
chr2	125259719	125269719	chr2	124039397	124049397
chr2	50481699	50491699	chr2	48959938	48969938
chr2	6470368	6480368	chr2	4828918	4838918
chr2	3170382	3180382	chr2	2730403	2740403
chr2	108160120	108170120	chr2	107922577	107932577
chr2	44728947	44738947	chr2	44379780	44389780
chr2	221862014	221872014	chr2	220411388	220421388
chr2	35092257	35102257	chr2	33670988	33680988
chr2	20609715	20619715	chr2	20461992	20471992
chr2	47739706	47749706	chr2	47591388	47601388
chr2	221290323	221300323	chr2	219700330	219710330
chr2	6419087	6429087	chr2	5019493	5029493
chr2	194851809	194861809	chr2	194357055	194367055
chr2	41462715	41472715	chr2	39839570	39849570
chr2	210002841	210012841	chr2	208400892	208410892
chr2	133743240	133753240	chr2	132719328	132729328
chr2	73541982	73551982	chr2	73489835	73499835
chr2	156968895	156978895	chr2	155349021	155359021
chr2	116479923	116489923	chr2	115117886	115127886
chr2	215309505	215319505	chr2	213647785	213657785
chr2	19868557	19878557	chr2	18440794	18450794
chr2	172020678	172030678	chr2	170839492	170849492
chr2	41800365	41810365	chr2	40209594	40219594
chr2	57219136	57229136	chr2	56179726	56189726
chr2	151090856	151100856	chr2	149689871	149699871
chr2	140957582	140967582	chr2	140140872	140150872
chr2	42908959	42918959	chr2	42870001	42880001
chr2	41029613	41039613	chr2	39852341	39862341
chr2	46880050	46890050	chr2	46809234	46819234
chr2	78510983	78520983	chr2	77078479	77088479
chr2	180949996	180959996	chr2	180757599	180767599
chr2	216329301	216339301	chr2	216219621	216229621
chr2	215179504	215189504	chr2	213959340	213969340
chr2	146688602	146698602	chr2	145301343	145311343
chr2	8809447	8819447	chr2	7009749	7019749
chr2	78880496	78890496	chr2	76978960	76988960
chr2	104440062	104450062	chr2	103278770	103288770
chr2	236909331	236919331	chr2	236701173	236711173
chr2	35420710	35430710	chr2	34070324	34080324
chr2	145299508	145309508	chr2	144020370	144030370
chr2	237371292	237381292	chr2	237210588	237220588
chr2	5518551	5528551	chr2	3828855	3838855
chr2	6219815	6229815	chr2	4439193	4449193
chr2	98488974	98498974	chr2	98409250	98419250
chr2	184430375	184440375	chr2	183238591	183248591
chr2	13210870	13220870	chr2	11796882	11806882
chr2	205868909	205878909	chr2	204180591	204190591
chr2	5870050	5880050	chr2	4421249	4431249
chr2	156782380	156792380	chr2	155420999	155430999
chr2	164439655	164449655	chr2	163359164	163369164
chr2	6829624	6839624	chr2	4771671	4781671
chr2	47610065	47620065	chr2	47591453	47601453
chr2	199569781	199579781	chr2	198359974	198369974
chr2	129849986	129859986	chr2	128489793	128499793
chr2	71369852	71379852	chr2	71350574	71360574
chr2	221938205	221948205	chr2	220610916	220620916
chr2	202519925	202529925	chr2	202329661	202339661
chr2	221951716	221961716	chr2	220129593	220139593
chr2	8758316	8768316	chr2	7249384	7259384
chr2	66879458	66889458	chr2	65621038	65631038
chr2	105520896	105530896	chr2	105410651	105420651
chr2	120121575	120131575	chr2	119658401	119668401
chr2	151189412	151199412	chr2	149780701	149790701
chr2	47820248	47830248	chr2	47799978	47809978
chr2	146900791	146910791	chr2	146780208	146790208
chr2	182859008	182869008	chr2	182840282	182850282
chr2	156971063	156981063	chr2	155780911	155790911
chr2	151251319	151261319	chr2	149560853	149570853
chr2	159679299	159689299	chr2	159470493	159480493
chr2	67002487	67012487	chr2	65748925	65758925
chr2	156829501	156839501	chr2	155501165	155511165
chr2	8441547	8451547	chr2	7209244	7219244
chr2	128729519	128739519	chr2	128459998	128469998
chr2	145319201	145329201	chr2	144062042	144072042
chr2	221529139	221539139	chr2	220058049	220068049
chr2	205822020	205832020	chr2	204052052	204062052
chr2	50370588	50380588	chr2	49010887	49020887
chr2	170869680	170879680	chr2	169409994	169419994
chr2	8639122	8649122	chr2	7367283	7377283
chr2	67811666	67821666	chr2	66690933	66700933
chr2	37919931	37929931	chr2	37430394	37440394
chr2	221391139	221401139	chr2	219949760	219959760
chr2	210370499	210380499	chr2	208550935	208560935
chr2	67919806	67929806	chr2	66499816	66509816
chr2	221619792	221629792	chr2	220041895	220051895
chr2	161071250	161081250	chr2	160008964	160018964
chr2	78520661	78530661	chr2	76990330	77000330
chr2	142030861	142040861	chr2	140852538	140862538
chr2	22309635	22319635	chr2	21139372	21149372
chr2	99830799	99840799	chr2	99719409	99729409
chr2	199540147	199550147	chr2	198287938	198297938
chr2	133743295	133753295	chr2	132559002	132569002
chr2	1570266	1580266	chr2	348774	358774
chr2	71648237	71658237	chr2	71621331	71631331
chr2	183189369	183199369	chr2	183160026	183170026
chr2	239859630	239869630	chr2	239020559	239030559
chr2	120121309	120131309	chr2	119588934	119598934
chr2	181019438	181029438	chr2	180577811	180587811
chr2	195410620	195420620	chr2	194079633	194089633
chr2	123638866	123648866	chr2	122059784	122069784
chr2	73157728	73167728	chr2	73029332	73039332
chr2	145160920	145170920	chr2	143479560	143489560
chr2	104480391	104490391	chr2	103117906	103127906
chr2	157080447	157090447	chr2	155610469	155620469
chr2	77061034	77071034	chr2	75819860	75829860
chr2	73180400	73190400	chr2	72901080	72911080
chr2	19867613	19877613	chr2	18448348	18458348
chr2	227100624	227110624	chr2	225980306	225990306
chr2	14879916	14889916	chr2	13671225	13681225
chr2	72829749	72839749	chr2	72770084	72780084
chr2	241020575	241030575	chr2	240681694	240691694
chr2	140750393	140760393	chr2	139460210	139470210
chr2	166120569	166130569	chr2	165978304	165988304
chr2	117460464	117470464	chr2	116508106	116518106
chr2	79881322	79891322	chr2	79213746	79223746
chr2	35118727	35128727	chr2	34060022	34070022
chr2	216469204	216479204	chr2	216420805	216430805
chr2	31179740	31189740	chr2	30950589	30960589
chr2	240800021	240810021	chr2	239069850	239079850
chr2	74399810	74409810	chr2	74380114	74390114
chr2	210110578	210120578	chr2	208378470	208388470
chr2	226868418	226878418	chr2	225629539	225639539
chr2	218020846	218030846	chr2	216611393	216621393
chr2	179149426	179159426	chr2	178802012	178812012
chr2	8739639	8749639	chr2	7189923	7199923
chr2	214999880	215009880	chr2	213319847	213329847
chr2	119460885	119470885	chr2	119410167	119420167
chr2	186380515	186390515	chr2	185351017	185361017
chr2	120948667	120958667	chr2	120830550	120840550
chr2	18470397	18480397	chr2	18462026	18472026
chr2	218560655	218570655	chr2	218539696	218549696
chr2	47469578	47479578	chr2	47400513	47410513
chr2	218619562	218629562	chr2	218580530	218590530
chr2	218649059	218659059	chr2	218641151	218651151
chr2	170878196	170888196	chr2	169491848	169501848
chr2	221858866	221868866	chr2	220087161	220097161
chr2	48031122	48041122	chr2	47950352	47960352
chr2	199577705	199587705	chr2	198392445	198402445
chr2	134339084	134349084	chr2	133111035	133121035
chr2	157211029	157221029	chr2	155537905	155547905
chr2	30629575	30639575	chr2	30610470	30620470
chr2	205909831	205919831	chr2	204048916	204058916
chr2	17120397	17130397	chr2	16988784	16998784
chr2	8609383	8619383	chr2	7381506	7391506
chr2	145131796	145141796	chr2	143849817	143859817
chr2	151219931	151229931	chr2	150061342	150071342
chr2	129799392	129809392	chr2	128420417	128430417
chr2	22202412	22212412	chr2	21369776	21379776
chr2	12912015	12922015	chr2	11851278	11861278
chr2	24478760	24488760	chr2	24470202	24480202
chr2	78389813	78399813	chr2	76978247	76988247
chr2	104650420	104660420	chr2	103159857	103169857
chr2	221530666	221540666	chr2	220030774	220040774
chr2	44239969	44249969	chr2	44069729	44079729
chr2	84579263	84589263	chr2	84490272	84500272
chr2	193270871	193280871	chr2	191810564	191820564
chr2	219609852	219619852	chr2	219600420	219610420
chr2	54639950	54649950	chr2	54611012	54621012
chr2	155228441	155238441	chr2	153930679	153940679
chr2	199709917	199719917	chr2	198640090	198650090
chr2	145448813	145458813	chr2	143999223	144009223
chr2	78179218	78189218	chr2	76872116	76882116
chr2	34980332	34990332	chr2	33709936	33719936
chr2	47630338	47640338	chr2	47500587	47510587
chr2	70049813	70059813	chr2	69890941	69900941
chr2	38661359	38671359	chr2	37179379	37189379
chr2	125549978	125559978	chr2	124021975	124031975
chr2	4789437	4799437	chr2	3952092	3962092
chr2	186470364	186480364	chr2	185220107	185230107
chr2	62118802	62128802	chr2	61988911	61998911
chr2	109499691	109509691	chr2	109429371	109439371
chr2	221976894	221986894	chr2	220890186	220900186
chr2	23628149	23638149	chr2	23520713	23530713
chr2	187089862	187099862	chr2	187009286	187019286
chr2	153318745	153328745	chr2	152838149	152848149
chr2	135399958	135409958	chr2	134970096	134980096
chr2	35330385	35340385	chr2	33761042	33771042
chr2	158710323	158720323	chr2	157501228	157511228
chr2	214468862	214478862	chr2	213248030	213258030
chr2	195141025	195151025	chr2	194948871	194958871
chr2	133769237	133779237	chr2	133600464	133610464
chr2	96969800	96979800	chr2	96830145	96840145
chr2	174229204	174239204	chr2	174211132	174221132
chr2	120009322	120019322	chr2	119690933	119700933
chr2	137671328	137681328	chr2	136501365	136511365
chr2	205859865	205869865	chr2	204310219	204320219
chr2	116690445	116700445	chr2	115099436	115109436
chr2	10649774	10659774	chr2	10590032	10600032
chr2	85990739	86000739	chr2	85881566	85891566
chr2	195208226	195218226	chr2	193891357	193901357
chr2	143239905	143249905	chr2	143158870	143168870
chr2	156701509	156711509	chr2	155361505	155371505
chr2	208682700	208692700	chr2	208470248	208480248
chr2	70471539	70481539	chr2	70389491	70399491
chr2	209801188	209811188	chr2	208330250	208340250
chr2	167978157	167988157	chr2	166519662	166529662
chr2	205670766	205680766	chr2	204441046	204451046
chr2	205468504	205478504	chr2	204091653	204101653
chr2	219229097	219239097	chr2	219160854	219170854
chr2	67218734	67228734	chr2	65911458	65921458
chr2	166101541	166111541	chr2	165998311	166008311
chr2	151271012	151281012	chr2	150039586	150049586
chr2	119270034	119280034	chr2	119037657	119047657
chr2	191069121	191079121	chr2	189989329	189999329
chr2	76269602	76279602	chr2	75827920	75837920
chr2	169909874	169919874	chr2	169799854	169809854
chr2	45880792	45890792	chr2	45639383	45649383
chr2	221091701	221101701	chr2	220650380	220660380
chr2	216399416	216409416	chr2	216320687	216330687
chr2	115760379	115770379	chr2	114996198	115006198
chr2	154369476	154379476	chr2	152809715	152819715
chr2	145030299	145040299	chr2	143540342	143550342
chr2	142008630	142018630	chr2	142001297	142011297
chr2	104778568	104788568	chr2	103328571	103338571
chr2	74090976	74100976	chr2	74020438	74030438
chr2	25309562	25319562	chr2	25270432	25280432
chr2	209950529	209960529	chr2	209799771	209809771
chr2	216369801	216379801	chr2	216340043	216350043
chr2	95080182	95090182	chr2	95019106	95029106
chr2	58968705	58978705	chr2	57740749	57750749
chr2	57990643	58000643	chr2	56210351	56220351
chr2	8681198	8691198	chr2	7330616	7340616
chr2	209959928	209969928	chr2	208409706	208419706
chr2	170798922	170808922	chr2	170691363	170701363
chr2	78808816	78818816	chr2	77248463	77258463
chr2	117700239	117710239	chr2	116471157	116481157
chr2	199780818	199790818	chr2	198677286	198687286
chr2	41699922	41709922	chr2	41382865	41392865
chr2	51268475	51278475	chr2	49750092	49760092
chr2	180970524	180980524	chr2	180179249	180189249
chr2	175763344	175773344	chr2	175410487	175420487
chr2	157142855	157152855	chr2	156270577	156280577
chr2	212352218	212362218	chr2	210481456	210491456
chr2	43390727	43400727	chr2	43289198	43299198
chr2	6720318	6730318	chr2	5462146	5472146
chr2	79018439	79028439	chr2	77420151	77430151
chr2	104820378	104830378	chr2	103369698	103379698
chr2	78229183	78239183	chr2	76778931	76788931
chr2	61339956	61349956	chr2	61259291	61269291
chr2	129880473	129890473	chr2	128471076	128481076
chr2	42650022	42660022	chr2	42610272	42620272
chr2	209161904	209171904	chr2	208419493	208429493
chr2	19868302	19878302	chr2	18639736	18649736
chr2	67940257	67950257	chr2	66659876	66669876
chr2	168110597	168120597	chr2	167149986	167159986
chr2	205880113	205890113	chr2	204357415	204367415
chr2	219240281	219250281	chr2	219159932	219169932
chr2	31020961	31030961	chr2	29777926	29787926
chr2	140869961	140879961	chr2	139610136	139620136
chr2	100362118	100372118	chr2	100269636	100279636
chr2	205661106	205671106	chr2	204229247	204239247
chr2	73031209	73041209	chr2	71551081	71561081
chr2	226827408	226837408	chr2	225739809	225749809
chr2	36889146	36899146	chr2	36860291	36870291
chr2	120948082	120958082	chr2	120900209	120910209
chr2	125280763	125290763	chr2	124019562	124029562
chr2	57518504	57528504	chr2	56351917	56361917
chr2	199551319	199561319	chr2	197961293	197971293
chr2	83239949	83249949	chr2	82089155	82099155
chr2	168330223	168340223	chr2	166799487	166809487
chr2	137547916	137557916	chr2	136909108	136919108
chr2	145240465	145250465	chr2	143340993	143350993
chr2	8760138	8770138	chr2	6938768	6948768
chr2	127840515	127850515	chr2	127760269	127770269
chr2	145459645	145469645	chr2	143780441	143790441
chr2	174522102	174532102	chr2	172979728	172989728
chr2	205880166	205890166	chr2	204281137	204291137
chr2	187421115	187431115	chr2	187179192	187189192
chr2	10650020	10660020	chr2	10610131	10620131
chr2	157000820	157010820	chr2	155319169	155329169
chr2	84293392	84303392	chr2	82889197	82899197
chr2	226878886	226888886	chr2	225619017	225629017
chr2	236109368	236119368	chr2	235988886	235998886
chr2	42610008	42620008	chr2	42469939	42479939
chr2	175639528	175649528	chr2	174538966	174548966
chr2	63378205	63388205	chr2	63370750	63380750
chr2	101129837	101139837	chr2	101031403	101041403
chr2	214469352	214479352	chr2	213318677	213328677
chr2	44240781	44250781	chr2	44048623	44058623
chr2	137879340	137889340	chr2	136929260	136939260
chr2	151709229	151719229	chr2	151702639	151712639
chr2	43069748	43079748	chr2	43019806	43029806
chr2	221380606	221390606	chr2	220089165	220099165
chr2	83802654	83812654	chr2	82549638	82559638
chr2	50419949	50429949	chr2	49110177	49120177
chr2	26111000	26121000	chr2	26030432	26040432
chr2	63918079	63928079	chr2	63900288	63910288
chr2	145548943	145558943	chr2	143991095	144001095
chr2	27269581	27279581	chr2	27159759	27169759
chr2	120530234	120540234	chr2	120359631	120369631
chr2	85470289	85480289	chr2	85420228	85430228
chr2	84590197	84600197	chr2	84549579	84559579
chr2	197558710	197568710	chr2	197550881	197560881
chr2	77111081	77121081	chr2	75717902	75727902
chr2	5090907	5100907	chr2	3952032	3962032
chr2	27020407	27030407	chr2	26859866	26869866
chr2	169818494	169828494	chr2	169811231	169821231
chr2	35060303	35070303	chr2	33691537	33701537
chr2	104988734	104998734	chr2	103578930	103588930
chr2	157590564	157600564	chr2	157539882	157549882
chr2	205579001	205589001	chr2	204140138	204150138
chr2	44218848	44228848	chr2	44119154	44129154
chr2	64830044	64840044	chr2	64660416	64670416
chr2	78902374	78912374	chr2	77418442	77428442
chr2	100930175	100940175	chr2	100710847	100720847
chr2	67849408	67859408	chr2	66601557	66611557
chr2	19789235	19799235	chr2	18389401	18399401
chr2	193470296	193480296	chr2	192208726	192218726
chr2	8418203	8428203	chr2	6969649	6979649
chr2	205697606	205707606	chr2	204467599	204477599
chr2	67649943	67659943	chr2	67219558	67229558
chr2	216359777	216369777	chr2	216339675	216349675
chr2	205620686	205630686	chr2	204193236	204203236
chr2	47050196	47060196	chr2	47000824	47010824
chr2	26579551	26589551	chr2	26520319	26530319
chr2	214508326	214518326	chr2	212841087	212851087
chr2	22220227	22230227	chr2	21829715	21839715
chr2	221689442	221699442	chr2	220278304	220288304
chr2	205841796	205851796	chr2	204698577	204708577
chr2	161349939	161359939	chr2	160051097	160061097
chr2	99012987	99022987	chr2	97810653	97820653
chr2	222530840	222540840	chr2	220858650	220868650
chr2	6708639	6718639	chr2	5119104	5129104
chr2	147879227	147889227	chr2	147152356	147162356
chr2	145340538	145350538	chr2	144080521	144090521
chr2	118149890	118159890	chr2	118141735	118151735
chr2	146441532	146451532	chr2	144480499	144490499
chr2	221699470	221709470	chr2	219939385	219949385
chr2	214810190	214820190	chr2	213229248	213239248
chr2	189580011	189590011	chr2	189510454	189520454
chr2	221892965	221902965	chr2	220621113	220631113
chr2	175290244	175300244	chr2	175199692	175209692
chr2	47709754	47719754	chr2	47669909	47679909
chr2	123121153	123131153	chr2	121960640	121970640
chr2	156869374	156879374	chr2	155501135	155511135
chr2	77169476	77179476	chr2	75970423	75980423
chr2	210198345	210208345	chr2	208620506	208630506
chr2	145748897	145758897	chr2	143958509	143968509
chr2	46890696	46900696	chr2	45669845	45679845
chr2	14940324	14950324	chr2	13297293	13307293
chr2	88927972	88937972	chr2	88920976	88930976
chr2	140311921	140321921	chr2	138850371	138860371
chr2	13033094	13043094	chr2	11819609	11829609
chr2	35198328	35208328	chr2	33969502	33979502
chr2	120669713	120679713	chr2	119419186	119429186
chr2	71380254	71390254	chr2	71188933	71198933
chr2	85750305	85760305	chr2	85680086	85690086
chr2	74091230	74101230	chr2	73929657	73939657
chr2	99459757	99469757	chr2	99439585	99449585
chr2	59418730	59428730	chr2	57731508	57741508
chr2	140821256	140831256	chr2	138830096	138840096
chr2	207869120	207879120	chr2	207830587	207840587
chr2	185520254	185530254	chr2	185300184	185310184
chr2	241328928	241338928	chr2	241311377	241321377
chr2	121449684	121459684	chr2	121370622	121380622
chr2	104310260	104320260	chr2	102901444	102911444
chr2	142997322	143007322	chr2	142990820	143000820
chr2	16752454	16762454	chr2	15667627	15677627
chr2	34817055	34827055	chr2	33480403	33490403
chr2	60918882	60928882	chr2	60809973	60819973
chr2	145161455	145171455	chr2	143570036	143580036
chr2	123331643	123341643	chr2	122268366	122278366
chr2	212572417	212582417	chr2	211070378	211080378
chr2	34541817	34551817	chr2	34450631	34460631
chr2	156820785	156830785	chr2	155499168	155509168
chr2	142072477	142082477	chr2	140710142	140720142
chr2	123978927	123988927	chr2	122540664	122550664
chr2	175763521	175773521	chr2	175319733	175329733
chr2	129860108	129870108	chr2	128580614	128590614
chr2	159089184	159099184	chr2	159081696	159091696
chr2	146380777	146390777	chr2	144950307	144960307
chr2	58959695	58969695	chr2	57728845	57738845
chr2	161921256	161931256	chr2	161569447	161579447
chr2	3219836	3229836	chr2	1860471	1870471
chr2	200679814	200689814	chr2	200598876	200608876
chr2	214119788	214129788	chr2	212865720	212875720
chr2	223850768	223860768	chr2	223759251	223769251
chr2	146700190	146710190	chr2	145522151	145532151
chr2	182968660	182978660	chr2	182737806	182747806
chr2	238129382	238139382	chr2	237890991	237900991
chr2	146430254	146440254	chr2	144852111	144862111
chr2	127180335	127190335	chr2	127109187	127119187
chr2	240349897	240359897	chr2	239028988	239038988
chr2	84380672	84390672	chr2	83059949	83069949
chr2	200690548	200700548	chr2	200630579	200640579
chr2	74269433	74279433	chr2	74241057	74251057
chr2	164471044	164481044	chr2	163319586	163329586
chr2	156689649	156699649	chr2	155359887	155369887
chr2	164440230	164450230	chr2	164169817	164179817
chr2	171030911	171040911	chr2	170990737	171000737
chr2	104408765	104418765	chr2	102840071	102850071
chr2	200659339	200669339	chr2	200610344	200620344
chr2	41809130	41819130	chr2	40092612	40102612
chr2	221989187	221999187	chr2	220760670	220770670
chr2	193269585	193279585	chr2	191541976	191551976
chr2	157099952	157109952	chr2	155669139	155679139
chr2	74859296	74869296	chr2	74840736	74850736
chr2	221371202	221381202	chr2	219940340	219950340
chr2	101669582	101679582	chr2	101498058	101508058
chr2	140470146	140480146	chr2	139071227	139081227
chr2	230596501	230606501	chr2	230058649	230068649
chr2	5220395	5230395	chr2	4048266	4058266
chr2	157167458	157177458	chr2	155689598	155699598
chr2	5530266	5540266	chr2	3908778	3918778
chr2	43940965	43950965	chr2	43880161	43890161
chr2	182949722	182959722	chr2	182930390	182940390
chr2	215822466	215832466	chr2	215500725	215510725
chr2	183167869	183177869	chr2	182919471	182929471
chr2	165070273	165080273	chr2	163559716	163569716
chr2	164400442	164410442	chr2	163150805	163160805
chr2	146709920	146719920	chr2	145091007	145101007
chr2	202360302	202370302	chr2	202310074	202320074
chr2	78180228	78190228	chr2	76920450	76930450
chr2	113989858	113999858	chr2	113679776	113689776
chr2	31339991	31349991	chr2	30008938	30018938
chr2	3061762	3071762	chr2	1891647	1901647
chr2	59299783	59309783	chr2	57750022	57760022
chr2	191661305	191671305	chr2	191590004	191600004
chr2	4830569	4840569	chr2	3928774	3938774
chr2	202308968	202318968	chr2	202291184	202301184
chr2	129899575	129909575	chr2	128948460	128958460
chr2	146690464	146700464	chr2	145318382	145328382
chr2	156978365	156988365	chr2	155600196	155610196
chr2	219140303	219150303	chr2	219100280	219110280
chr2	19319249	19329249	chr2	18633498	18643498
chr2	221558928	221568928	chr2	220002575	220012575
chr2	151121390	151131390	chr2	149880446	149890446
chr2	41160755	41170755	chr2	39998600	40008600
chr2	70419590	70429590	chr2	70349963	70359963
chr2	53002010	53012010	chr2	51738496	51748496
chr2	199642008	199652008	chr2	198449139	198459139
chr2	14180818	14190818	chr2	13209869	13219869
chr2	104811547	104821547	chr2	103329885	103339885
chr2	123249181	123259181	chr2	122470011	122480011
chr2	144840754	144850754	chr2	143512370	143522370
chr2	212560403	212570403	chr2	211118768	211128768
chr2	146662568	146672568	chr2	145322160	145332160
chr2	62368887	62378887	chr2	62360669	62370669
chr2	57421378	57431378	chr2	56179048	56189048
chr2	52311524	52321524	chr2	50582496	50592496
chr2	140469234	140479234	chr2	138891357	138901357
chr2	159930536	159940536	chr2	159820112	159830112
chr2	199642184	199652184	chr2	198619627	198629627
chr2	34761915	34771915	chr2	33699304	33709304
chr2	153530640	153540640	chr2	152988472	152998472
chr2	50399848	50409848	chr2	49149494	49159494
chr2	54649930	54659930	chr2	54610776	54620776
chr2	182060272	182070272	chr2	180191043	180201043
chr2	8500097	8510097	chr2	6999371	7009371
chr2	83287717	83297717	chr2	82290118	82300118
chr2	55509375	55519375	chr2	55450582	55460582
chr2	214479595	214489595	chr2	212920588	212930588
chr2	199649853	199659853	chr2	198400021	198410021
chr2	11569345	11579345	chr2	11529914	11539914
chr2	229818949	229828949	chr2	229810928	229820928
chr2	6470034	6480034	chr2	4767869	4777869
chr2	126961449	126971449	chr2	126780068	126790068
chr2	50441037	50451037	chr2	49878621	49888621
chr2	214440475	214450475	chr2	213190541	213200541
chr2	116758186	116768186	chr2	115359227	115369227
chr2	184061421	184071421	chr2	183230254	183240254
chr2	214568088	214578088	chr2	213318061	213328061
chr2	6381393	6391393	chr2	4837305	4847305
chr2	124009898	124019898	chr2	122470974	122480974
chr2	214579473	214589473	chr2	213131127	213141127
chr2	32430601	32440601	chr2	32410874	32420874
chr2	82691550	82701550	chr2	81290203	81300203
chr2	144739359	144749359	chr2	143910528	143920528
chr2	35189354	35199354	chr2	34060697	34070697
chr2	197539681	197549681	chr2	197521440	197531440
chr2	41759535	41769535	chr2	40392875	40402875
chr2	174379393	174389393	chr2	172851256	172861256
chr2	174488902	174498902	chr2	172738647	172748647
chr2	30109654	30119654	chr2	30089964	30099964
chr2	126759758	126769758	chr2	125760592	125770592
chr2	140291150	140301150	chr2	138878247	138888247
chr2	151062750	151072750	chr2	149700978	149710978
chr2	221891202	221901202	chr2	220792747	220802747
chr2	71769735	71779735	chr2	71620734	71630734
chr2	205821016	205831016	chr2	204211066	204221066
chr2	216270985	216280985	chr2	216220299	216230299
chr2	35047262	35057262	chr2	33379096	33389096
chr2	6219024	6229024	chr2	4769580	4779580
chr2	83649715	83659715	chr2	82120304	82130304
chr2	8681578	8691578	chr2	7290000	7300000
chr2	194759379	194769379	chr2	194339631	194349631
chr2	146630665	146640665	chr2	145030185	145040185
chr2	117750834	117760834	chr2	116537899	116547899
chr2	35408253	35418253	chr2	34089120	34099120
chr2	217929443	217939443	chr2	217780478	217790478
chr2	156799256	156809256	chr2	155350363	155360363
chr2	236070756	236080756	chr2	234780927	234790927
chr2	151299077	151309077	chr2	149710741	149720741
chr2	155609661	155619661	chr2	155560120	155570120
chr2	221642622	221652622	chr2	220253047	220263047
chr2	215011228	215021228	chr2	213191018	213201018
chr2	30061575	30071575	chr2	29071145	29081145
chr2	44261199	44271199	chr2	44022086	44032086
chr2	181579684	181589684	chr2	179949419	179959419
chr2	137661670	137671670	chr2	136420500	136430500
chr2	85779905	85789905	chr2	85710326	85720326
chr2	83653415	83663415	chr2	82321189	82331189
chr2	34918790	34928790	chr2	33710554	33720554
chr2	19730083	19740083	chr2	18398530	18408530
chr2	221258319	221268319	chr2	220020411	220030411
chr2	83219421	83229421	chr2	81921378	81931378
chr2	157259381	157269381	chr2	155701219	155711219
chr2	186579885	186589885	chr2	185970689	185980689
chr2	227278291	227288291	chr2	225728416	225738416
chr2	31297249	31307249	chr2	30120800	30130800
chr2	50289226	50299226	chr2	48820118	48830118
chr2	142160276	142170276	chr2	140968701	140978701
chr2	120518453	120528453	chr2	120349784	120359784
chr2	97699189	97709189	chr2	97670419	97680419
chr2	118810389	118820389	chr2	118759404	118769404
chr2	217701277	217711277	chr2	216560413	216570413
chr2	201149111	201159111	chr2	201000788	201010788
chr2	73171345	73181345	chr2	73050120	73060120
chr2	67999039	68009039	chr2	67909567	67919567
chr2	214829368	214839368	chr2	213181631	213191631
chr2	218049022	218059022	chr2	218040604	218050604
chr2	53308944	53318944	chr2	52049580	52059580
chr2	169629391	169639391	chr2	169620916	169630916
chr2	44919080	44929080	chr2	44810487	44820487
chr2	84630460	84640460	chr2	83299726	83309726
chr2	59010533	59020533	chr2	57620146	57630146
chr2	168121261	168131261	chr2	166528916	166538916
chr2	123561738	123571738	chr2	122429658	122439658
chr2	151249470	151259470	chr2	149689015	149699015
chr2	6700221	6710221	chr2	6560086	6570086
chr2	60379726	60389726	chr2	59168255	59178255
chr2	137361204	137371204	chr2	137249659	137259659
chr2	43131443	43141443	chr2	42980227	42990227
chr2	83539548	83549548	chr2	82213203	82223203
chr2	201340101	201350101	chr2	201269199	201279199
chr2	8379259	8389259	chr2	7097820	7107820
chr2	144657495	144667495	chr2	143401080	143411080
chr2	144838443	144848443	chr2	143460179	143470179
chr2	172540356	172550356	chr2	172158828	172168828
chr2	9101002	9111002	chr2	7359397	7369397
chr2	35539803	35549803	chr2	34081423	34091423
chr2	199662503	199672503	chr2	198368823	198378823
chr2	145309894	145319894	chr2	144110225	144120225
chr2	191349296	191359296	chr2	191290162	191300162
chr2	214800684	214810684	chr2	213049823	213059823
chr2	137450068	137460068	chr2	137100520	137110520
chr2	44829552	44839552	chr2	44810409	44820409
chr2	35389259	35399259	chr2	34021202	34031202
chr2	215269977	215279977	chr2	213180969	213190969
chr2	235450919	235460919	chr2	234106847	234116847
chr2	5246992	5256992	chr2	3977824	3987824
chr2	53500113	53510113	chr2	53259670	53269670
chr2	128729588	128739588	chr2	128589622	128599622
chr2	57548857	57558857	chr2	56509349	56519349
chr2	27570215	27580215	chr2	27430258	27440258
chr2	126298063	126308063	chr2	124769832	124779832
chr2	225759537	225769537	chr2	224181659	224191659
chr2	145088739	145098739	chr2	143739814	143749814
chr2	199820779	199830779	chr2	198469557	198479557
chr2	230623147	230633147	chr2	230000302	230010302
chr2	24009108	24019108	chr2	23960913	23970913
chr2	214219341	214229341	chr2	212841032	212851032
chr2	209927042	209937042	chr2	208801793	208811793
chr2	231550215	231560215	chr2	231500411	231510411
chr2	60630739	60640739	chr2	59050335	59060335
chr2	140169419	140179419	chr2	138800767	138810767
chr2	56911971	56921971	chr2	56161737	56171737
chr2	125487797	125497797	chr2	124280418	124290418
chr2	209737325	209747325	chr2	208457572	208467572
chr2	205198067	205208067	chr2	204438616	204448616
chr2	51760505	51770505	chr2	50660859	50670859
chr2	79899620	79909620	chr2	79280945	79290945
chr2	226921576	226931576	chr2	225872416	225882416
chr2	88151054	88161054	chr2	88040708	88050708
chr2	8450539	8460539	chr2	7430341	7440341
chr2	50468230	50478230	chr2	49039667	49049667
chr2	20639993	20649993	chr2	20462090	20472090
chr2	196771096	196781096	chr2	196690792	196700792
chr2	35350948	35360948	chr2	34013267	34023267
chr2	70009865	70019865	chr2	69939196	69949196
chr2	175729993	175739993	chr2	174508960	174518960
chr2	213951227	213961227	chr2	212829958	212839958
chr2	209810813	209820813	chr2	208450434	208460434
chr2	42993089	43003089	chr2	42849333	42859333
chr2	126948979	126958979	chr2	126788900	126798900
chr2	202481198	202491198	chr2	202399187	202409187
chr2	6688643	6698643	chr2	5131591	5141591
chr2	78929025	78939025	chr2	77358927	77368927
chr2	117679449	117689449	chr2	116599952	116609952
chr2	129879515	129889515	chr2	128329474	128339474
chr2	179430309	179440309	chr2	179188761	179198761
chr2	57570099	57580099	chr2	56389244	56399244
chr2	104530386	104540386	chr2	102862362	102872362
chr2	216319628	216329628	chr2	216260229	216270229
chr2	207999774	208009774	chr2	207980247	207990247
chr2	153638065	153648065	chr2	153631921	153641921
chr2	176651083	176661083	chr2	175161177	175171177
chr2	35300894	35310894	chr2	34039785	34049785
chr2	68170290	68180290	chr2	66530812	66540812
chr2	34768391	34778391	chr2	33708788	33718788
chr2	205911248	205921248	chr2	204119004	204129004
chr2	189431683	189441683	chr2	189110589	189120589
chr2	233668767	233678767	chr2	233498673	233508673
chr2	215280645	215290645	chr2	214028839	214038839
chr2	51679368	51689368	chr2	50480472	50490472
chr2	22678878	22688878	chr2	21419442	21429442
chr2	134211152	134221152	chr2	134130354	134140354
chr2	48889500	48899500	chr2	48871055	48881055
chr2	144820715	144830715	chr2	143430789	143440789
chr2	60549896	60559896	chr2	60139816	60149816
chr2	196191467	196201467	chr2	194889945	194899945
chr2	227099930	227109930	chr2	225789002	225799002
chr2	8851274	8861274	chr2	7260533	7270533
chr2	47549328	47559328	chr2	47519724	47529724
chr2	70622902	70632902	chr2	70250478	70260478
chr2	119160284	119170284	chr2	119101702	119111702
chr2	116239826	116249826	chr2	114728376	114738376
chr2	42639683	42649683	chr2	42590267	42600267
chr2	156899804	156909804	chr2	155610178	155620178
chr2	174870322	174880322	chr2	174821058	174831058
chr2	193181121	193191121	chr2	191558744	191568744
chr2	221640342	221650342	chr2	220149745	220159745
chr2	47967202	47977202	chr2	47940980	47950980
chr2	155188825	155198825	chr2	154788815	154798815
chr2	4780366	4790366	chr2	3971098	3981098
chr2	233331471	233341471	chr2	231993605	232003605
chr2	152508264	152518264	chr2	152489650	152499650
chr2	105189378	105199378	chr2	105149525	105159525
chr2	8958832	8968832	chr2	7439681	7449681
chr2	164541129	164551129	chr2	163199295	163209295
chr2	104439078	104449078	chr2	103271778	103281778
chr2	229409228	229419228	chr2	227920372	227930372
chr2	78388596	78398596	chr2	77121250	77131250
chr2	125300293	125310293	chr2	124020191	124030191
chr2	27309284	27319284	chr2	27250050	27260050
chr2	35200542	35210542	chr2	33598791	33608791
chr2	77010028	77020028	chr2	75728516	75738516
chr2	181648607	181658607	chr2	180280715	180290715
chr2	42650015	42660015	chr2	42589689	42599689
chr2	148448920	148458920	chr2	146740384	146750384
chr2	222260220	222270220	chr2	222170502	222180502
chr2	72978432	72988432	chr2	71530012	71540012
chr2	207336987	207346987	chr2	207179208	207189208
chr2	232829512	232839512	chr2	232810192	232820192
chr2	38710572	38720572	chr2	38621086	38631086
chr2	115897799	115907799	chr2	114889986	114899986
chr2	230960522	230970522	chr2	230909576	230919576
chr2	182950618	182960618	chr2	182759423	182769423
chr2	121930350	121940350	chr2	121817969	121827969
chr2	181849265	181859265	chr2	179851146	179861146
chr2	60358556	60368556	chr2	58240162	58250162
chr2	221840128	221850128	chr2	220238864	220248864
chr2	184720869	184730869	chr2	183438666	183448666
chr2	219399057	219409057	chr2	219390371	219400371
chr2	164568112	164578112	chr2	163029557	163039557
chr2	221548511	221558511	chr2	219969710	219979710
chr2	43759758	43769758	chr2	43740311	43750311
chr2	71759221	71769221	chr2	71541343	71551343
chr2	84319063	84329063	chr2	82848576	82858576
chr2	73130269	73140269	chr2	73090084	73100084
chr2	71308303	71318303	chr2	71289659	71299659
chr2	78270063	78280063	chr2	77009843	77019843
chr2	214220782	214230782	chr2	212600299	212610299
chr2	22099575	22109575	chr2	21523279	21533279
chr2	115741651	115751651	chr2	114789097	114799097
chr2	233430345	233440345	chr2	233168670	233178670
chr2	26150336	26160336	chr2	25947995	25957995
chr2	226998609	227008609	chr2	225849645	225859645
chr2	205907316	205917316	chr2	204277802	204287802
chr2	60203722	60213722	chr2	59278383	59288383
chr2	68759237	68769237	chr2	68452455	68462455
chr2	78210244	78220244	chr2	77128278	77138278
chr2	43549321	43559321	chr2	42388230	42398230
chr2	78959744	78969744	chr2	77031485	77041485
chr2	235070866	235080866	chr2	233959782	233969782
chr2	15149913	15159913	chr2	15050308	15060308
chr2	209278134	209288134	chr2	208530885	208540885
chr2	233759140	233769140	chr2	233599467	233609467
chr2	108100361	108110361	chr2	106768858	106778858
chr2	156609520	156619520	chr2	155560149	155570149
chr2	78970866	78980866	chr2	77620718	77630718
chr2	145038637	145048637	chr2	143681016	143691016
chr2	43079606	43089606	chr2	42960574	42970574
chr2	140570683	140580683	chr2	138922322	138932322
chr2	157108690	157118690	chr2	155638257	155648257
chr2	3196797	3206797	chr2	1788574	1798574
chr2	161001729	161011729	chr2	160659056	160669056
chr2	104409612	104419612	chr2	103140071	103150071
chr2	151171136	151181136	chr2	149559588	149569588
chr2	1740292	1750292	chr2	1669200	1679200
chr2	157040270	157050270	chr2	155600760	155610760
chr2	143978374	143988374	chr2	143499862	143509862
chr2	186609990	186619990	chr2	185340168	185350168
chr2	51539728	51549728	chr2	50491408	50501408
chr2	8419757	8429757	chr2	7159227	7169227
chr2	145899082	145909082	chr2	144580104	144590104
chr2	30980464	30990464	chr2	29460987	29470987
chr2	35146812	35156812	chr2	34029958	34039958
chr2	136380585	136390585	chr2	136070943	136080943
chr2	35232169	35242169	chr2	34108884	34118884
chr2	57651305	57661305	chr2	55970392	55980392
chr2	181672325	181682325	chr2	180029064	180039064
chr2	221091213	221101213	chr2	220601689	220611689
chr2	164399126	164409126	chr2	162879064	162889064
chr2	221488623	221498623	chr2	219819384	219829384
chr2	45470824	45480824	chr2	44249742	44259742
chr2	209849784	209859784	chr2	208509243	208519243
chr2	84990415	85000415	chr2	84960423	84970423
chr2	221690329	221700329	chr2	219879145	219889145
chr2	170919491	170929491	chr2	169480823	169490823
chr2	156971488	156981488	chr2	155589455	155599455
chr2	37927940	37937940	chr2	37421682	37431682
chr2	221380102	221390102	chr2	220146874	220156874
chr2	14867227	14877227	chr2	13753427	13763427
chr2	217789967	217799967	chr2	216600227	216610227
chr2	23070835	23080835	chr2	21450019	21460019
chr2	69998841	70008841	chr2	69930491	69940491
chr2	210078486	210088486	chr2	208378678	208388678
chr2	151359582	151369582	chr2	149688966	149698966
chr2	25659480	25669480	chr2	25580471	25590471
chr2	78989606	78999606	chr2	78099499	78109499
chr2	197279293	197289293	chr2	197200876	197210876
chr2	161060550	161070550	chr2	160130983	160140983
chr2	83959883	83969883	chr2	82768072	82778072
chr2	47069921	47079921	chr2	47019428	47029428
chr2	188791300	188801300	chr2	187399872	187409872
chr2	80889964	80899964	chr2	79540564	79550564
chr2	19809972	19819972	chr2	18410810	18420810
chr2	235190535	235200535	chr2	234100617	234110617
chr2	144903101	144913101	chr2	143671466	143681466
chr2	35349549	35359549	chr2	33931505	33941505
chr2	120309432	120319432	chr2	120219552	120229552
chr2	205819052	205829052	chr2	204180664	204190664
chr2	120530155	120540155	chr2	120310493	120320493
chr2	164200649	164210649	chr2	163140193	163150193
chr2	123528677	123538677	chr2	122520439	122530439
chr2	77029626	77039626	chr2	75448911	75458911
chr2	142189642	142199642	chr2	140750613	140760613
chr2	160969500	160979500	chr2	160690611	160700611
chr2	150969109	150979109	chr2	149569803	149579803
chr2	211020940	211030940	chr2	210890010	210900010
chr2	209239627	209249627	chr2	208628677	208638677
chr2	37010210	37020210	chr2	36870568	36880568
chr2	82270684	82280684	chr2	80441194	80451194
chr2	116501082	116511082	chr2	115211122	115221122
chr2	104000972	104010972	chr2	102747969	102757969
chr2	5610854	5620854	chr2	4320033	4330033
chr2	23216794	23226794	chr2	22460456	22470456
chr2	55929452	55939452	chr2	55770369	55780369
chr2	184572232	184582232	chr2	183270874	183280874
chr2	14642476	14652476	chr2	13200523	13210523
chr2	59139997	59149997	chr2	57850842	57860842
chr2	67380540	67390540	chr2	65968127	65978127
chr2	146701719	146711719	chr2	145442400	145452400
chr2	116199364	116209364	chr2	114758970	114768970
chr2	177229203	177239203	chr2	177209640	177219640
chr2	136339833	136349833	chr2	136210508	136220508
chr2	205480595	205490595	chr2	204160693	204170693
chr2	198520322	198530322	chr2	198329944	198339944
chr2	85956566	85966566	chr2	85900549	85910549
chr2	78189200	78199200	chr2	77092101	77102101
chr2	197699618	197709618	chr2	197597954	197607954
chr2	186599644	186609644	chr2	185211016	185221016
chr2	206259019	206269019	chr2	206171197	206181197
chr2	145562585	145572585	chr2	143941541	143951541
chr2	156890165	156900165	chr2	155589562	155599562
chr2	164441544	164451544	chr2	163290171	163300171
chr2	186527761	186537761	chr2	184961911	184971911
chr2	30028976	30038976	chr2	29910172	29920172
chr2	78909212	78919212	chr2	77192840	77202840
chr2	12890945	12900945	chr2	11851538	11861538
chr2	34939890	34949890	chr2	33679692	33689692
chr2	68892022	68902022	chr2	68711382	68721382
chr2	186412159	186422159	chr2	185308562	185318562
chr2	60628171	60638171	chr2	58718231	58728231
chr2	145541698	145551698	chr2	143881092	143891092
chr2	184559768	184569768	chr2	183356932	183366932
chr2	150639112	150649112	chr2	149109033	149119033
chr2	230968926	230978926	chr2	230819759	230829759
chr2	214759929	214769929	chr2	213280845	213290845
chr2	59040243	59050243	chr2	57719084	57729084
chr2	47250763	47260763	chr2	47089584	47099584
chr2	239339359	239349359	chr2	239189583	239199583
chr2	151341838	151351838	chr2	149581868	149591868
chr2	176839057	176849057	chr2	176679573	176689573
chr2	151229997	151239997	chr2	149841126	149851126
chr2	212560836	212570836	chr2	211419622	211429622
chr2	105029494	105039494	chr2	103791124	103801124
chr2	10209052	10219052	chr2	10161390	10171390
chr2	174040256	174050256	chr2	172799087	172809087
chr2	205968615	205978615	chr2	204238846	204248846
chr2	128399221	128409221	chr2	128310516	128320516
chr2	16710121	16720121	chr2	16609517	16619517
chr2	151737339	151747339	chr2	151720998	151730998
chr2	193350085	193360085	chr2	192001548	192011548
chr2	199512064	199522064	chr2	197860430	197870430
chr2	173979096	173989096	chr2	173970535	173980535
chr2	151061006	151071006	chr2	149629204	149639204
chr2	83680506	83690506	chr2	82471537	82481537
chr2	215010545	215020545	chr2	213130928	213140928
chr2	55260673	55270673	chr2	55241033	55251033
chr2	221400844	221410844	chr2	219819140	219829140
chr2	199600754	199610754	chr2	197862118	197872118
chr2	146658276	146668276	chr2	145019935	145029935
chr2	161011634	161021634	chr2	160280020	160290020
chr2	5068441	5078441	chr2	3970730	3980730
chr2	101810013	101820013	chr2	101750031	101760031
chr2	67859740	67869740	chr2	66788937	66798937
chr2	176059334	176069334	chr2	175961454	175971454
chr2	191580966	191590966	chr2	191160932	191170932
chr2	154090444	154100444	chr2	152879385	152889385
chr2	142292645	142302645	chr2	140680292	140690292
chr2	82611641	82621641	chr2	81478191	81488191
chr2	104678629	104688629	chr2	103370349	103380349
chr2	42539890	42549890	chr2	42500580	42510580
chr2	47568928	47578928	chr2	47500466	47510466
chr2	232200946	232210946	chr2	232139529	232149529
chr2	78430430	78440430	chr2	76978958	76988958
chr2	212580740	212590740	chr2	211171561	211181561
chr2	84241113	84251113	chr2	82680736	82690736
chr2	66888851	66898851	chr2	65730464	65740464
chr2	151370432	151380432	chr2	150001010	150011010
chr2	233009445	233019445	chr2	232879276	232889276
chr2	26239085	26249085	chr2	26200272	26210272
chr2	212638484	212648484	chr2	211110481	211120481
chr2	67650807	67660807	chr2	66659849	66669849
chr2	221670148	221680148	chr2	219921953	219931953
chr2	5320222	5330222	chr2	4038822	4048822
chr2	42041736	42051736	chr2	41950068	41960068
chr2	41381697	41391697	chr2	40751158	40761158
chr2	156970644	156980644	chr2	155710412	155720412
chr2	19850167	19860167	chr2	18511050	18521050
chr2	145361701	145371701	chr2	144090968	144100968
chr2	8131122	8141122	chr2	6961728	6971728
chr2	20599368	20609368	chr2	20430220	20440220
chr2	77948760	77958760	chr2	76708289	76718289
chr2	30969779	30979779	chr2	30931321	30941321
chr2	121429396	121439396	chr2	120190016	120200016
chr2	218889602	218899602	chr2	218850936	218860936
chr2	65030545	65040545	chr2	64970345	64980345
chr2	74249256	74259256	chr2	73657737	73667737
chr2	228509027	228519027	chr2	226869825	226879825
chr2	173999522	174009522	chr2	173979760	173989760
chr2	41383312	41393312	chr2	40770394	40780394
chr2	30897245	30907245	chr2	30890236	30900236
chr2	193489913	193499913	chr2	192009728	192019728
chr2	34571242	34581242	chr2	34239492	34249492
chr2	226969941	226979941	chr2	225849139	225859139
chr2	175689601	175699601	chr2	175400111	175410111
chr2	83428449	83438449	chr2	82330925	82340925
chr2	226882519	226892519	chr2	225687941	225697941
chr2	35422827	35432827	chr2	34149599	34159599
chr2	229168815	229178815	chr2	227979073	227989073
chr2	14892442	14902442	chr2	13430858	13440858
chr2	66392482	66402482	chr2	65780286	65790286
chr2	117758239	117768239	chr2	117408785	117418785
chr2	8868014	8878014	chr2	7761469	7771469
chr2	189002460	189012460	chr2	187109083	187119083
chr2	35007546	35017546	chr2	34098421	34108421
chr2	8397642	8407642	chr2	7151239	7161239
chr2	185100059	185110059	chr2	184939147	184949147
chr2	142970758	142980758	chr2	142349831	142359831
chr2	77229814	77239814	chr2	75851100	75861100
chr2	178470146	178480146	chr2	178450360	178460360
chr2	62429479	62439479	chr2	62090585	62100585
chr2	221357430	221367430	chr2	219879035	219889035
chr2	146640453	146650453	chr2	145567464	145577464
chr2	144922157	144932157	chr2	143672419	143682419
chr2	199619459	199629459	chr2	198169426	198179426
chr2	84291814	84301814	chr2	82739209	82749209
chr2	8380141	8390141	chr2	7250628	7260628
chr2	12749747	12759747	chr2	11882538	11892538
chr2	231599183	231609183	chr2	231569373	231579373
chr2	210178439	210188439	chr2	209359741	209369741
chr2	59270735	59280735	chr2	57749751	57759751
chr2	151249542	151259542	chr2	149920604	149930604
chr2	221778876	221788876	chr2	220019595	220029595
chr2	166077881	166087881	chr2	165970959	165980959
chr2	151230628	151240628	chr2	149937952	149947952
chr2	133681183	133691183	chr2	132377553	132387553
chr2	218771014	218781014	chr2	218730114	218740114
chr2	73089809	73099809	chr2	72990472	73000472
chr2	137579615	137589615	chr2	136952382	136962382
chr2	77100713	77110713	chr2	75779600	75789600
chr2	125310289	125320289	chr2	124029502	124039502
chr2	72021755	72031755	chr2	71501325	71511325
chr2	145908720	145918720	chr2	144429031	144439031
chr2	78199570	78209570	chr2	76890693	76900693
chr2	189270675	189280675	chr2	189170241	189180241
chr2	228598002	228608002	chr2	228490127	228500127
chr2	25119452	25129452	chr2	25019698	25029698
chr2	240535954	240545954	chr2	240530025	240540025
chr2	104960478	104970478	chr2	103243181	103253181
chr2	168060623	168070623	chr2	166821996	166831996
chr2	176390355	176400355	chr2	176298161	176308161
chr2	152629238	152639238	chr2	152310554	152320554
chr2	164479446	164489446	chr2	162930642	162940642
chr2	142613229	142623229	chr2	142210835	142220835
chr2	4969910	4979910	chr2	3951931	3961931
chr2	35340426	35350426	chr2	33760101	33770101
chr2	17399708	17409708	chr2	16021442	16031442
chr2	140191	150191	chr2	9819	19819
chr2	14608704	14618704	chr2	12979014	12989014
chr2	230596228	230606228	chr2	230149091	230159091
chr2	151122094	151132094	chr2	149869448	149879448
chr2	5569419	5579419	chr2	4727010	4737010
chr2	145191603	145201603	chr2	143640231	143650231
chr2	189010403	189020403	chr2	187321371	187331371
chr2	72020934	72030934	chr2	71538404	71548404
chr2	18091332	18101332	chr2	17890346	17900346
chr2	240799744	240809744	chr2	240749928	240759928
chr2	137850600	137860600	chr2	136858794	136868794
chr2	116209874	116219874	chr2	114740647	114750647
chr2	43110849	43120849	chr2	43080256	43090256
chr2	150989970	150999970	chr2	149589379	149599379
chr2	228171773	228181773	chr2	228032733	228042733
chr2	231599799	231609799	chr2	231531398	231541398
chr2	145558185	145568185	chr2	143691197	143701197
chr2	125469383	125479383	chr2	124268595	124278595
chr2	104209057	104219057	chr2	103040838	103050838
chr2	209891151	209901151	chr2	208620626	208630626
chr2	187819020	187829020	chr2	187563140	187573140
chr2	10419649	10429649	chr2	10269167	10279167
chr2	104502896	104512896	chr2	103080092	103090092
chr2	117789640	117799640	chr2	116589746	116599746
chr2	232498920	232508920	chr2	232490214	232500214
chr2	26128489	26138489	chr2	26080280	26090280
chr2	80212400	80222400	chr2	80080291	80090291
chr2	70171264	70181264	chr2	70049961	70059961
chr2	119819468	119829468	chr2	119769793	119779793
chr2	151109878	151119878	chr2	149621785	149631785
chr2	78679809	78689809	chr2	77260382	77270382
chr2	25388870	25398870	chr2	25179915	25189915
chr2	47740216	47750216	chr2	47679524	47689524
chr2	35860036	35870036	chr2	35323712	35333712
chr2	6758575	6768575	chr2	5529422	5539422
chr2	127680345	127690345	chr2	127529892	127539892
chr2	8768614	8778614	chr2	7320027	7330027
chr2	12929647	12939647	chr2	11849692	11859692
chr2	159700412	159710412	chr2	159610476	159620476
chr2	31508675	31518675	chr2	31501680	31511680
chr2	38649496	38659496	chr2	38609634	38619634
chr2	30018526	30028526	chr2	29818368	29828368
chr2	222889213	222899213	chr2	222710058	222720058
chr2	67971048	67981048	chr2	66788931	66798931
chr2	166719473	166729473	chr2	166711090	166721090
chr2	45909663	45919663	chr2	45770269	45780269
chr2	22859005	22869005	chr2	21729558	21739558
chr2	157591402	157601402	chr2	157500170	157510170
chr2	170198761	170208761	chr2	169980214	169990214
chr2	26079503	26089503	chr2	25999750	26009750
chr2	219449416	219459416	chr2	219420331	219430331
chr2	27179809	27189809	chr2	27139520	27149520
chr2	8448609	8458609	chr2	7380012	7390012
chr2	239309108	239319108	chr2	239200315	239210315
chr2	38688329	38698329	chr2	38559622	38569622
chr2	17099143	17109143	chr2	16789478	16799478
chr2	15582183	15592183	chr2	14187926	14197926
chr2	205790028	205800028	chr2	204229199	204239199
chr2	219500063	219510063	chr2	219480512	219490512
chr2	72770397	72780397	chr2	71482202	71492202
chr2	227009015	227019015	chr2	225809916	225819916
chr2	151140240	151150240	chr2	149651012	149661012
chr2	221349990	221359990	chr2	219861289	219871289
chr2	108161541	108171541	chr2	107999525	108009525
chr2	129729235	129739235	chr2	128157703	128167703
chr2	210968216	210978216	chr2	210961268	210971268
chr2	50909244	50919244	chr2	49259294	49269294
chr2	126157567	126167567	chr2	125689159	125699159
chr2	205380732	205390732	chr2	204070292	204080292
chr2	201549846	201559846	chr2	201500513	201510513
chr2	240289688	240299688	chr2	239050014	239060014
chr2	220980745	220990745	chr2	219728070	219738070
chr2	209839337	209849337	chr2	208491475	208501475
chr2	18688917	18698917	chr2	18511033	18521033
chr2	104328126	104338126	chr2	102709304	102719304
chr2	172409033	172419033	chr2	172320288	172330288
chr2	51689627	51699627	chr2	50580417	50590417
chr2	27670324	27680324	chr2	27650948	27660948
chr2	123561443	123571443	chr2	121991085	122001085
chr2	83309550	83319550	chr2	81688706	81698706
chr2	150940286	150950286	chr2	149732276	149742276
chr2	140163016	140173016	chr2	139210418	139220418
chr2	170760876	170770876	chr2	169521576	169531576
chr2	145469732	145479732	chr2	144160285	144170285
chr2	46868686	46878686	chr2	46470777	46480777
chr2	107799718	107809718	chr2	106629706	106639706
chr2	68891966	68901966	chr2	68818827	68828827
chr2	195319777	195329777	chr2	194000788	194010788
chr2	65179473	65189473	chr2	65080334	65090334
chr2	2879955	2889955	chr2	1911541	1921541
chr2	221498716	221508716	chr2	220057075	220067075
chr2	164488825	164498825	chr2	163078610	163088610
chr2	47990152	48000152	chr2	47940258	47950258
chr2	85918909	85928909	chr2	85839574	85849574
chr2	117758915	117768915	chr2	116779231	116789231
chr2	43869333	43879333	chr2	43849037	43859037
chr2	123449093	123459093	chr2	122552958	122562958
chr2	121698722	121708722	chr2	121549616	121559616
chr2	77338810	77348810	chr2	76019315	76029315
chr2	27190202	27200202	chr2	27129603	27139603
chr2	60577875	60587875	chr2	58839644	58849644
chr2	181429394	181439394	chr2	180178166	180188166
chr2	16601035	16611035	chr2	15670669	15680669
chr2	35250470	35260470	chr2	33921425	33931425
chr2	6570412	6580412	chr2	5048756	5058756
chr2	145020677	145030677	chr2	143739393	143749393
chr2	123290014	123300014	chr2	122320928	122330928
chr2	104789135	104799135	chr2	103369062	103379062
chr2	153838925	153848925	chr2	152828032	152838032
chr2	178646580	178656580	chr2	178640929	178650929
chr2	101600060	101610060	chr2	101469288	101479288
chr2	235148172	235158172	chr2	233901854	233911854
chr2	205709582	205719582	chr2	204359802	204369802
chr2	218830025	218840025	chr2	218790477	218800477
chr2	146529217	146539217	chr2	145019978	145029978
chr2	104809280	104819280	chr2	103428929	103438929
chr2	181430370	181440370	chr2	180168960	180178960
chr2	101170484	101180484	chr2	101050420	101060420
chr2	61590160	61600160	chr2	61539062	61549062
chr2	35301501	35311501	chr2	34130294	34140294
chr2	146300804	146310804	chr2	145329159	145339159
chr2	214589979	214599979	chr2	213198676	213208676
chr2	78261009	78271009	chr2	77149307	77159307
chr2	95050848	95060848	chr2	94981228	94991228
chr2	221331661	221341661	chr2	219799866	219809866
chr2	9299414	9309414	chr2	9141025	9151025
chr2	68007752	68017752	chr2	66761200	66771200
chr2	83850316	83860316	chr2	82630893	82640893
chr2	47269231	47279231	chr2	47190286	47200286
chr2	218000765	218010765	chr2	217920485	217930485
chr2	145090386	145100386	chr2	143580090	143590090
chr2	84240674	84250674	chr2	82951311	82961311
chr2	104509562	104519562	chr2	102978201	102988201
chr2	83670495	83680495	chr2	82561922	82571922
chr2	222577034	222587034	chr2	222570506	222580506
chr2	199562438	199572438	chr2	198581551	198591551
chr2	236670111	236680111	chr2	236580128	236590128
chr2	108121686	108131686	chr2	106599067	106609067
chr2	145322090	145332090	chr2	143950033	143960033
chr2	164499756	164509756	chr2	163662162	163672162
chr2	57709281	57719281	chr2	55970316	55980316
chr2	215228028	215238028	chr2	214000842	214010842
chr2	150431225	150441225	chr2	149739817	149749817
chr2	240308862	240318862	chr2	239129323	239139323
chr2	221848463	221858463	chr2	220540596	220550596
chr2	143078259	143088259	chr2	141819754	141829754
chr2	172098610	172108610	chr2	170910730	170920730
chr2	140180223	140190223	chr2	139211747	139221747
chr2	202319624	202329624	chr2	202270969	202280969
chr2	221631295	221641295	chr2	220339911	220349911
chr2	164359398	164369398	chr2	163170162	163180162
chr2	145509281	145519281	chr2	143869352	143879352
chr2	6769255	6779255	chr2	5149020	5159020
chr2	4728495	4738495	chr2	4209332	4219332
chr2	157210645	157220645	chr2	155799873	155809873
chr2	229401515	229411515	chr2	227882029	227892029
chr2	133537452	133547452	chr2	132480457	132490457
chr2	57490391	57500391	chr2	56018594	56028594
chr2	78940808	78950808	chr2	77259395	77269395
chr2	181140925	181150925	chr2	180131244	180141244
chr2	184621064	184631064	chr2	183231465	183241465
chr2	14639672	14649672	chr2	13471602	13481602
chr2	25079093	25089093	chr2	25000140	25010140
chr2	12517571	12527571	chr2	12190558	12200558
chr2	26570440	26580440	chr2	26470083	26480083
chr2	167851073	167861073	chr2	167087976	167097976
chr2	156940545	156950545	chr2	155539791	155549791
chr2	6909335	6919335	chr2	5478284	5488284
chr2	67969739	67979739	chr2	66660815	66670815
chr2	140119605	140129605	chr2	139049293	139059293
chr2	8500162	8510162	chr2	7057842	7067842
chr2	73049538	73059538	chr2	73040864	73050864
chr2	79678603	79688603	chr2	79089031	79099031
chr2	35118616	35128616	chr2	33973048	33983048
chr2	42639740	42649740	chr2	42630680	42640680
chr2	144918921	144928921	chr2	143440236	143450236
chr2	184880673	184890673	chr2	183252662	183262662
chr2	104410676	104420676	chr2	103010517	103020517
chr2	84140705	84150705	chr2	82722437	82732437
chr2	38128786	38138786	chr2	37968451	37978451
chr2	205679647	205689647	chr2	204001507	204011507
chr2	96959621	96969621	chr2	96910229	96920229
chr2	8538979	8548979	chr2	7198315	7208315
chr2	161013242	161023242	chr2	160138618	160148618
chr2	229889281	229899281	chr2	229780456	229790456
chr2	145988835	145998835	chr2	144608708	144618708
chr2	144999807	145009807	chr2	143510109	143520109
chr2	121259569	121269569	chr2	121170745	121180745
chr2	146669720	146679720	chr2	145179129	145189129
chr2	199308554	199318554	chr2	197861016	197871016
chr2	144768091	144778091	chr2	143319666	143329666
chr2	221968224	221978224	chr2	220818135	220828135
chr2	146271499	146281499	chr2	144961078	144971078
chr2	137860112	137870112	chr2	136368460	136378460
chr2	164470685	164480685	chr2	163020066	163030066
chr2	184519335	184529335	chr2	183229731	183239731
chr2	217860398	217870398	chr2	216547077	216557077
chr2	145419738	145429738	chr2	144151603	144161603
chr2	27569945	27579945	chr2	27541498	27551498
chr2	14439205	14449205	chr2	13060828	13070828
chr2	199647556	199657556	chr2	198371154	198381154
chr2	212601140	212611140	chr2	211413812	211423812
chr2	209029667	209039667	chr2	208521359	208531359
chr2	181451031	181461031	chr2	181092394	181102394
chr2	14580935	14590935	chr2	13168903	13178903
chr2	10339900	10349900	chr2	10280732	10290732
chr2	35339494	35349494	chr2	33941637	33951637
chr2	237560255	237570255	chr2	237509411	237519411
chr2	198531699	198541699	chr2	198418712	198428712
chr2	219320021	219330021	chr2	219310302	219320302
chr2	194208832	194218832	chr2	192800956	192810956
chr2	8760765	8770765	chr2	7219560	7229560
chr2	117630770	117640770	chr2	117499253	117509253
chr2	221357989	221367989	chr2	219938204	219948204
chr2	174358733	174368733	chr2	172968637	172978637
chr2	219089790	219099790	chr2	218990613	219000613
chr2	229888554	229898554	chr2	229880314	229890314
chr2	74209965	74219965	chr2	74200958	74210958
chr2	215050052	215060052	chr2	213389048	213399048
chr2	205467767	205477767	chr2	204280607	204290607
chr2	35119977	35129977	chr2	34172300	34182300
chr2	79850699	79860699	chr2	79457315	79467315
chr2	78608431	78618431	chr2	76971254	76981254
chr2	145019614	145029614	chr2	143398109	143408109
chr2	219680212	219690212	chr2	219539128	219549128
chr2	30008266	30018266	chr2	28619138	28629138
chr2	205707401	205717401	chr2	204367680	204377680
chr2	19619274	19629274	chr2	18730063	18740063
chr2	8688027	8698027	chr2	7380497	7390497
chr2	22789756	22799756	chr2	22427790	22437790
chr2	200428278	200438278	chr2	198909290	198919290
chr2	65148845	65158845	chr2	65069086	65079086
chr2	84081208	84091208	chr2	82730782	82740782
chr2	35149384	35159384	chr2	33808945	33818945
chr2	221280518	221290518	chr2	219991087	220001087
chr2	209609291	209619291	chr2	208310667	208320667
chr2	96869103	96879103	chr2	96861631	96871631
chr2	230968923	230978923	chr2	229952576	229962576
chr2	145261920	145271920	chr2	143642401	143652401
chr2	168131104	168141104	chr2	166839966	166849966
chr2	184518411	184528411	chr2	183431616	183441616
chr2	186819958	186829958	chr2	185380600	185390600
chr2	138810321	138820321	chr2	137877898	137887898
chr2	77580960	77590960	chr2	76367882	76377882
chr2	164647448	164657448	chr2	163089951	163099951
chr2	144980346	144990346	chr2	143182154	143192154
chr2	172740042	172750042	chr2	171559576	171569576
chr2	23359380	23369380	chr2	23099420	23109420
chr2	145441369	145451369	chr2	144080051	144090051
chr2	77510593	77520593	chr2	76048569	76058569
chr2	140680857	140690857	chr2	139109254	139119254
chr2	241180221	241190221	chr2	240870106	240880106
chr2	156518681	156528681	chr2	155289915	155299915
chr2	63010572	63020572	chr2	62929766	62939766
chr2	125392293	125402293	chr2	124068523	124078523
chr2	25300042	25310042	chr2	25260746	25270746
chr2	129860695	129870695	chr2	128470420	128480420
chr2	35069286	35079286	chr2	33867564	33877564
chr2	2369643	2379643	chr2	1897506	1907506
chr2	233708800	233718800	chr2	233551267	233561267
chr2	38620192	38630192	chr2	37329053	37339053
chr2	183891222	183901222	chr2	183258803	183268803
chr2	230919532	230929532	chr2	230890754	230900754
chr2	184529320	184539320	chr2	183282448	183292448
chr2	205611995	205621995	chr2	204139613	204149613
chr2	96939879	96949879	chr2	96900598	96910598
chr2	47649238	47659238	chr2	47640630	47650630
chr2	125480654	125490654	chr2	124209801	124219801
chr2	157971549	157981549	chr2	157507821	157517821
chr2	157159957	157169957	chr2	155648839	155658839
chr2	34908740	34918740	chr2	33630913	33640913
chr2	3200782	3210782	chr2	1980033	1990033
chr2	71489897	71499897	chr2	71470926	71480926
chr2	2910769	2920769	chr2	1840807	1850807
chr2	210169644	210179644	chr2	208369376	208379376
chr2	129790479	129800479	chr2	128790300	128800300
chr2	214909045	214919045	chr2	213368404	213378404
chr2	160900722	160910722	chr2	160519003	160529003
chr2	150329860	150339860	chr2	150112921	150122921
chr2	146760476	146770476	chr2	145261433	145271433
chr2	221310207	221320207	chr2	220019500	220029500
chr2	140099068	140109068	chr2	138909269	138919269
chr2	35409620	35419620	chr2	34038618	34048618
chr2	73349858	73359858	chr2	73291069	73301069
chr2	189151015	189161015	chr2	187309592	187319592
chr2	209410826	209420826	chr2	208360224	208370224
chr2	104629967	104639967	chr2	103139631	103149631
chr2	10929015	10939015	chr2	10820782	10830782
chr2	128149953	128159953	chr2	128110936	128120936
chr2	78071720	78081720	chr2	76390469	76400469
chr2	146707898	146717898	chr2	145329690	145339690
chr2	8458600	8468600	chr2	7100100	7110100
chr2	215080311	215090311	chr2	213600308	213610308
chr2	124680271	124690271	chr2	123089157	123099157
chr2	227020831	227030831	chr2	225818461	225828461
chr2	184350313	184360313	chr2	183242165	183252165
chr2	214490468	214500468	chr2	212821046	212831046
chr2	146600719	146610719	chr2	145030207	145040207
chr2	5429841	5439841	chr2	3920857	3930857
chr2	129808780	129818780	chr2	128851224	128861224
chr2	153558465	153568465	chr2	153269461	153279461
chr2	18270102	18280102	chr2	18219527	18229527
chr2	221969000	221979000	chr2	220499960	220509960
chr2	12573202	12583202	chr2	11829900	11839900
chr2	78049788	78059788	chr2	76539785	76549785
chr2	118128421	118138421	chr2	118120662	118130662
chr2	195600637	195610637	chr2	194239704	194249704
chr2	193889070	193899070	chr2	192240606	192250606
chr2	120450302	120460302	chr2	120349816	120359816
chr2	50432222	50442222	chr2	48939631	48949631
chr2	233208939	233218939	chr2	233089813	233099813
chr2	164581923	164591923	chr2	163088332	163098332
chr2	205808431	205818431	chr2	204047715	204057715
chr2	69990483	70000483	chr2	69929913	69939913
chr2	207899071	207909071	chr2	207830541	207840541
chr2	3201031	3211031	chr2	1732366	1742366
chr2	214113180	214123180	chr2	213139488	213149488
chr2	215071989	215081989	chr2	213378419	213388419
chr2	5530937	5540937	chr2	4000662	4010662
chr2	104080994	104090994	chr2	102970113	102980113
chr2	54420009	54430009	chr2	54171038	54181038
chr2	102589968	102599968	chr2	102317261	102327261
chr2	186412536	186422536	chr2	185209090	185219090
chr2	6689444	6699444	chr2	4977500	4987500
chr2	5579651	5589651	chr2	4130052	4140052
chr2	145161761	145171761	chr2	143559235	143569235
chr2	188760343	188770343	chr2	187572379	187582379
chr2	151122312	151132312	chr2	149779746	149789746
chr2	115803281	115813281	chr2	115058430	115068430
chr2	120129985	120139985	chr2	120010693	120020693
chr2	5280161	5290161	chr2	3921928	3931928
chr2	144941140	144951140	chr2	143632486	143642486
chr2	84938828	84948828	chr2	84920436	84930436
chr2	154423376	154433376	chr2	152951094	152961094
chr2	78539382	78549382	chr2	77190883	77200883
chr2	19819519	19829519	chr2	18569147	18579147
chr2	218007773	218017773	chr2	216640499	216650499
chr2	9259596	9269596	chr2	9149782	9159782
chr2	140501566	140511566	chr2	138851143	138861143
chr2	117757668	117767668	chr2	117461478	117471478
chr2	230597027	230607027	chr2	230029138	230039138
chr2	214691310	214701310	chr2	213299908	213309908
chr2	227199644	227209644	chr2	225808326	225818326
chr2	221660499	221670499	chr2	220139209	220149209
chr2	59198714	59208714	chr2	57730118	57740118
chr2	80809388	80819388	chr2	80470828	80480828
chr2	57571920	57581920	chr2	55849258	55859258
chr2	221390071	221400071	chr2	219800374	219810374
chr2	68010231	68020231	chr2	67742442	67752442
chr2	121659855	121669855	chr2	121540232	121550232
chr2	47160650	47170650	chr2	46968745	46978745
chr2	181470216	181480216	chr2	180180181	180190181
chr2	195736617	195746617	chr2	195420632	195430632
chr2	144999661	145009661	chr2	143390149	143400149
chr2	160988050	160998050	chr2	160070157	160080157
chr2	213710142	213720142	chr2	213347709	213357709
chr2	10889685	10899685	chr2	10830421	10840421
chr2	193110555	193120555	chr2	191788565	191798565
chr2	209171440	209181440	chr2	208763359	208773359
chr2	156680508	156690508	chr2	155510207	155520207
chr2	157199199	157209199	chr2	155849816	155859816
chr2	138649939	138659939	chr2	137189399	137199399
chr2	73078827	73088827	chr2	72979849	72989849
chr2	234650184	234660184	chr2	234560806	234570806
chr2	112679960	112689960	chr2	112649796	112659796
chr2	205908515	205918515	chr2	204198932	204208932
chr2	233229738	233239738	chr2	233100331	233110331
chr2	5209939	5219939	chr2	4162526	4172526
chr2	45480848	45490848	chr2	45431633	45441633
chr2	72939643	72949643	chr2	72930372	72940372
chr2	177729635	177739635	chr2	176488892	176498892
chr2	31180300	31190300	chr2	31060071	31070071
chr2	221849846	221859846	chr2	220450386	220460386
chr2	221780277	221790277	chr2	219989569	219999569
chr2	14670599	14680599	chr2	13230270	13240270
chr2	76787529	76797529	chr2	75800318	75810318
chr2	50430338	50440338	chr2	48861399	48871399
chr2	78952836	78962836	chr2	77260710	77270710
chr2	221749455	221759455	chr2	220100038	220110038
chr2	124180358	124190358	chr2	122748799	122758799
chr2	123310999	123320999	chr2	123229591	123239591
chr2	101100630	101110630	chr2	101059670	101069670
chr2	84022204	84032204	chr2	82199979	82209979
chr2	231589757	231599757	chr2	231550110	231560110
chr2	83659152	83669152	chr2	82229613	82239613
chr2	217930405	217940405	chr2	216567419	216577419
chr2	70579674	70589674	chr2	70458856	70468856
chr2	172919999	172929999	chr2	172839189	172849189
chr2	59719315	59729315	chr2	58031527	58041527
chr2	83609306	83619306	chr2	82360564	82370564
chr2	67019319	67029319	chr2	65630920	65640920
chr2	151259368	151269368	chr2	150009923	150019923
chr2	8769788	8779788	chr2	7299112	7309112
chr2	14940517	14950517	chr2	13658068	13668068
chr2	68050512	68060512	chr2	66820843	66830843
chr2	19891341	19901341	chr2	18480154	18490154
chr2	41999379	42009379	chr2	41991972	42001972
chr2	14479302	14489302	chr2	13481371	13491371
chr2	157609493	157619493	chr2	157480560	157490560
chr2	8948145	8958145	chr2	7458663	7468663
chr2	6457901	6467901	chr2	4740859	4750859
chr2	104750828	104760828	chr2	103321384	103331384
chr2	70968566	70978566	chr2	70868265	70878265
chr2	144540984	144550984	chr2	143548149	143558149
chr2	189351077	189361077	chr2	189018462	189028462
chr2	76960493	76970493	chr2	75709401	75719401
chr2	125469510	125479510	chr2	124519948	124529948
chr2	141921183	141931183	chr2	140788434	140798434
chr2	3569809	3579809	chr2	1852864	1862864
chr2	77287986	77297986	chr2	75699636	75709636
chr2	157079824	157089824	chr2	155797924	155807924
chr2	233709054	233719054	chr2	233490114	233500114
chr2	117758343	117768343	chr2	117751718	117761718
chr2	133681718	133691718	chr2	132560102	132570102
chr2	35240275	35250275	chr2	34000014	34010014
chr2	163000128	163010128	chr2	162950312	162960312
chr2	84230728	84240728	chr2	83129794	83139794
chr2	156829321	156839321	chr2	155452621	155462621
chr2	46840615	46850615	chr2	46800496	46810496
chr2	181701103	181711103	chr2	180488085	180498085
chr2	55952009	55962009	chr2	55740394	55750394
chr2	37079802	37089802	chr2	36989845	36999845
chr2	151231703	151241703	chr2	149731051	149741051
chr2	23100534	23110534	chr2	21770018	21780018
chr2	41280475	41290475	chr2	39901548	39911548
chr2	215092726	215102726	chr2	214670621	214680621
chr2	188918765	188928765	chr2	187671953	187681953
chr2	172539515	172549515	chr2	172519238	172529238
chr2	221901113	221911113	chr2	220549888	220559888
chr2	150888813	150898813	chr2	149352171	149362171
chr2	212620379	212630379	chr2	211090851	211100851
chr2	150946597	150956597	chr2	150048795	150058795
chr2	78997728	79007728	chr2	77351113	77361113
chr2	26571129	26581129	chr2	26510929	26520929
chr2	149537870	149547870	chr2	149170571	149180571
chr2	227099033	227109033	chr2	225810603	225820603
chr2	231649784	231659784	chr2	231640139	231650139
chr2	72929551	72939551	chr2	71560218	71570218
chr2	221009924	221019924	chr2	219759087	219769087
chr2	120929119	120939119	chr2	120850083	120860083
chr2	52807985	52817985	chr2	51552560	51562560
chr2	26990050	27000050	chr2	26849835	26859835
chr2	101789060	101799060	chr2	101781275	101791275
chr2	38839411	38849411	chr2	38779227	38789227
chr2	58140274	58150274	chr2	56700924	56710924
chr2	221891513	221901513	chr2	220739317	220749317
chr2	214770038	214780038	chr2	213312257	213322257
chr2	10359574	10369574	chr2	10280517	10290517
chr2	205789334	205799334	chr2	204008658	204018658
chr2	141079703	141089703	chr2	141071520	141081520
chr2	61389197	61399197	chr2	61371191	61381191
chr2	219590734	219600734	chr2	219549420	219559420
chr2	154390403	154400403	chr2	153027896	153037896
chr2	35428826	35438826	chr2	35188862	35198862
chr2	166630229	166640229	chr2	165119670	165129670
chr2	181028600	181038600	chr2	180190733	180200733
chr2	67991364	68001364	chr2	66457674	66467674
chr2	60949383	60959383	chr2	60829871	60839871
chr2	184409838	184419838	chr2	183208598	183218598
chr2	240962855	240972855	chr2	240360455	240370455
chr2	207218784	207228784	chr2	207001092	207011092
chr2	218338861	218348861	chr2	218320332	218330332
chr2	47709157	47719157	chr2	47569385	47579385
chr2	239889777	239899777	chr2	238911490	238921490
chr2	84001341	84011341	chr2	82591004	82601004
chr2	5681286	5691286	chr2	4241011	4251011
chr2	78919497	78929497	chr2	77760778	77770778
chr2	221651473	221661473	chr2	220067976	220077976
chr2	221976979	221986979	chr2	221082320	221092320
chr2	8458342	8468342	chr2	6990523	7000523
chr2	60193851	60203851	chr2	59870154	59880154
chr2	5421064	5431064	chr2	3827714	3837714
chr2	34880438	34890438	chr2	34079442	34089442
chr2	139528553	139538553	chr2	138918770	138928770
chr2	20621418	20631418	chr2	20461945	20471945
chr2	46749871	46759871	chr2	46679614	46689614
chr2	70238879	70248879	chr2	70220547	70230547
chr2	215010794	215020794	chr2	213297539	213307539
chr2	221350109	221360109	chr2	220019799	220029799
chr2	221497912	221507912	chr2	220161403	220171403
chr2	57489131	57499131	chr2	56190601	56200601
chr2	235159224	235169224	chr2	233981894	233991894
chr2	170840100	170850100	chr2	169322050	169332050
chr2	6770528	6780528	chr2	5439577	5449577
chr2	69840912	69850912	chr2	69710500	69720500
chr2	239309153	239319153	chr2	239121120	239131120
chr2	143259826	143269826	chr2	143200190	143210190
chr2	151209990	151219990	chr2	149900881	149910881
chr2	215992133	216002133	chr2	215960339	215970339
chr2	146110379	146120379	chr2	144621436	144631436
chr2	146689472	146699472	chr2	145441619	145451619
chr2	104388484	104398484	chr2	103241088	103251088
chr2	102139399	102149399	chr2	102058597	102068597
chr2	164550199	164560199	chr2	163269355	163279355
chr2	114998034	115008034	chr2	114630185	114640185
chr2	146720089	146730089	chr2	145357299	145367299
chr2	232688624	232698624	chr2	232639391	232649391
chr2	8660884	8670884	chr2	7639536	7649536
chr2	126639557	126649557	chr2	125747688	125757688
chr2	8738019	8748019	chr2	7240638	7250638
chr2	214460754	214470754	chr2	213168009	213178009
chr2	214872752	214882752	chr2	213259444	213269444
chr2	228239298	228249298	chr2	228232310	228242310
chr2	157080493	157090493	chr2	156373459	156383459
chr2	3381704	3391704	chr2	1888467	1898467
chr2	47130671	47140671	chr2	47000552	47010552
chr2	78571040	78581040	chr2	76860522	76870522
chr2	148489585	148499585	chr2	146748657	146758657
chr2	199551769	199561769	chr2	198268825	198278825
chr2	47689441	47699441	chr2	47529261	47539261
chr2	13079068	13089068	chr2	11849240	11859240
chr2	22160420	22170420	chr2	21090527	21100527
chr2	123649235	123659235	chr2	122331312	122341312
chr2	29150354	29160354	chr2	28980128	28990128
chr2	174568478	174578478	chr2	172980202	172990202
chr2	35466938	35476938	chr2	33929719	33939719
chr2	186770380	186780380	chr2	185592614	185602614
chr2	48301625	48311625	chr2	48170519	48180519
chr2	34999660	35009660	chr2	33451198	33461198
chr2	133817853	133827853	chr2	132941043	132951043
chr2	26281113	26291113	chr2	26229951	26239951
chr2	8150187	8160187	chr2	6878471	6888471
chr2	217910426	217920426	chr2	217780335	217790335
chr2	186210236	186220236	chr2	185970531	185980531
chr2	14460774	14470774	chr2	13201799	13211799
chr2	108629774	108639774	chr2	108587551	108597551
chr2	226719307	226729307	chr2	225189372	225199372
chr2	53998934	54008934	chr2	53991232	54001232
chr2	109371641	109381641	chr2	109258882	109268882
chr2	221939065	221949065	chr2	220260237	220270237
chr2	229537879	229547879	chr2	228250078	228260078
chr2	19730847	19740847	chr2	18741246	18751246
chr2	164579338	164589338	chr2	163119011	163129011
chr2	57680007	57690007	chr2	56260247	56270247
chr2	210982680	210992680	chr2	210689926	210699926
chr2	221951407	221961407	chr2	220207868	220217868
chr2	131420919	131430919	chr2	131150439	131160439
chr2	101799258	101809258	chr2	101780593	101790593
chr2	144966663	144976663	chr2	143570286	143580286
chr2	41382235	41392235	chr2	40711387	40721387
chr2	104551447	104561447	chr2	102919907	102929907
chr2	221938930	221948930	chr2	220481560	220491560
chr2	172379266	172389266	chr2	172270554	172280554
chr2	98510886	98520886	chr2	98409306	98419306
chr2	123590641	123600641	chr2	122528803	122538803
chr2	74870566	74880566	chr2	74760495	74770495
chr2	126340718	126350718	chr2	125350396	125360396
chr2	6750601	6760601	chr2	5328189	5338189
chr2	73119550	73129550	chr2	71840820	71850820
chr2	5381116	5391116	chr2	3920577	3930577
chr2	151190507	151200507	chr2	149679805	149689805
chr2	213910006	213920006	chr2	213558047	213568047
chr2	35278950	35288950	chr2	33800472	33810472
chr2	227067673	227077673	chr2	226067860	226077860
chr2	214509805	214519805	chr2	213197856	213207856
chr2	199628951	199638951	chr2	198538627	198548627
chr2	48045798	48055798	chr2	47910795	47920795
chr2	194851532	194861532	chr2	193840801	193850801
chr2	145287090	145297090	chr2	143629615	143639615
chr2	227287522	227297522	chr2	226040060	226050060
chr2	27569391	27579391	chr2	27549362	27559362
chr2	214398748	214408748	chr2	213460029	213470029
chr2	189069434	189079434	chr2	189049472	189059472
chr2	27659346	27669346	chr2	27640592	27650592
chr2	184728742	184738742	chr2	183229028	183239028
chr2	221959171	221969171	chr2	220762234	220772234
chr2	235319271	235329271	chr2	234350299	234360299
chr2	129699599	129709599	chr2	128358804	128368804
chr2	229047602	229057602	chr2	227968293	227978293
chr2	22880213	22890213	chr2	21503384	21513384
chr2	6758919	6768919	chr2	5221063	5231063
chr2	104346675	104356675	chr2	103229907	103239907
chr2	10680313	10690313	chr2	10610211	10620211
chr2	104440706	104450706	chr2	103216736	103226736
chr2	144902473	144912473	chr2	143520536	143530536
chr2	217999801	218009801	chr2	216610770	216620770
chr2	145279331	145289331	chr2	143941601	143951601
chr2	205747946	205757946	chr2	204993045	205003045
chr2	205818963	205828963	chr2	204198167	204208167
chr2	145839214	145849214	chr2	144280254	144290254
chr2	112731082	112741082	chr2	112611856	112621856
chr2	158410091	158420091	chr2	158281575	158291575
chr2	100870046	100880046	chr2	100720758	100730758
chr2	63841823	63851823	chr2	63729678	63739678
chr2	8741147	8751147	chr2	7300732	7310732
chr2	100970167	100980167	chr2	100789647	100799647
chr2	219201691	219211691	chr2	219008895	219018895
chr2	8356753	8366753	chr2	7431132	7441132
chr2	193261019	193271019	chr2	192362214	192372214
chr2	14869452	14879452	chr2	13298425	13308425
chr2	160981774	160991774	chr2	160153400	160163400
chr2	37250481	37260481	chr2	37170533	37180533
chr2	145098930	145108930	chr2	143979669	143989669
chr2	151276566	151286566	chr2	149822604	149832604
chr2	120990002	121000002	chr2	120769238	120779238
chr2	138729034	138739034	chr2	137877227	137887227
chr2	214639949	214649949	chr2	213220763	213230763
chr2	205791751	205801751	chr2	204189935	204199935
chr2	209239287	209249287	chr2	208351124	208361124
chr2	3291608	3301608	chr2	3188348	3198348
chr2	16609076	16619076	chr2	16549491	16559491
chr2	19898966	19908966	chr2	18298430	18308430
chr2	129280022	129290022	chr2	128999429	129009429
chr2	123959017	123969017	chr2	123819722	123829722
chr2	26572432	26582432	chr2	25041024	25051024
chr2	74780185	74790185	chr2	74740881	74750881
chr2	45026936	45036936	chr2	45020835	45030835
chr2	230650831	230660831	chr2	229469465	229479465
chr2	13290071	13300071	chr2	11998622	12008622
chr2	181028292	181038292	chr2	180129145	180139145
chr2	188662121	188672121	chr2	187671953	187681953
chr2	168608987	168618987	chr2	168470094	168480094
chr2	164390641	164400641	chr2	162939115	162949115
chr2	108432092	108442092	chr2	108401983	108411983
chr2	168412097	168422097	chr2	168359152	168369152
chr2	83019734	83029734	chr2	81679300	81689300
chr2	205630291	205640291	chr2	204241850	204251850
chr2	167951883	167961883	chr2	166800796	166810796
chr2	197369624	197379624	chr2	197199130	197209130
chr2	214990099	215000099	chr2	213160818	213170818
chr2	104548597	104558597	chr2	102939522	102949522
chr2	3619126	3629126	chr2	1869678	1879678
chr2	6679616	6689616	chr2	5240349	5250349
chr2	209262294	209272294	chr2	208458992	208468992
chr2	6801120	6811120	chr2	5490365	5500365
chr2	188748756	188758756	chr2	187309826	187319826
chr2	38700351	38710351	chr2	38599556	38609556
chr2	151259848	151269848	chr2	149600925	149610925
chr2	228587782	228597782	chr2	227997933	228007933
chr2	100301008	100311008	chr2	99077849	99087849
chr2	187548157	187558157	chr2	187528501	187538501
chr2	5217880	5227880	chr2	3848929	3858929
chr2	157048716	157058716	chr2	155579736	155589736
chr2	3071044	3081044	chr2	1859987	1869987
chr2	155217214	155227214	chr2	153932944	153942944
chr2	142129814	142139814	chr2	140799504	140809504
chr2	199299348	199309348	chr2	198350353	198360353
chr2	43709406	43719406	chr2	43640324	43650324
chr2	8378764	8388764	chr2	6920834	6930834
chr2	63099125	63109125	chr2	63091148	63101148
chr2	104930861	104940861	chr2	103689890	103699890
chr2	8208907	8218907	chr2	7019360	7029360
chr2	221959977	221969977	chr2	221050088	221060088
chr2	64451221	64461221	chr2	64350643	64360643
chr2	74788690	74798690	chr2	74690956	74700956
chr2	19740674	19750674	chr2	18780677	18790677
chr2	43119098	43129098	chr2	42999877	43009877
chr2	29189148	29199148	chr2	29081140	29091140
chr2	3158257	3168257	chr2	1768957	1778957
chr2	53609978	53619978	chr2	52410775	52420775
chr2	123608975	123618975	chr2	123249431	123259431
chr2	25728986	25738986	chr2	25710271	25720271
chr2	127690122	127700122	chr2	127599955	127609955
chr2	83889626	83899626	chr2	82379745	82389745
chr2	22129064	22139064	chr2	21522816	21532816
chr2	147717720	147727720	chr2	146810022	146820022
chr2	76940160	76950160	chr2	75748939	75758939
chr2	19848830	19858830	chr2	18388217	18398217
chr2	221600467	221610467	chr2	219922250	219932250
chr2	6179436	6189436	chr2	4932603	4942603
chr2	104418666	104428666	chr2	102962302	102972302
chr2	168048320	168058320	chr2	166568965	166578965
chr2	120479702	120489702	chr2	120359181	120369181
chr2	142190492	142200492	chr2	140900056	140910056
chr2	66391568	66401568	chr2	65860172	65870172
chr2	78099056	78109056	chr2	77030320	77040320
chr2	188891386	188901386	chr2	187250785	187260785
chr2	78260368	78270368	chr2	76610562	76620562
chr2	183876745	183886745	chr2	183301453	183311453
chr2	199669553	199679553	chr2	198168416	198178416
chr2	140560691	140570691	chr2	138997925	139007925
chr2	128470266	128480266	chr2	128360065	128370065
chr2	175520168	175530168	chr2	175460781	175470781
chr2	209680396	209690396	chr2	208470737	208480737
chr2	176039154	176049154	chr2	174660164	174670164
chr2	30101150	30111150	chr2	28931475	28941475
chr2	6379459	6389459	chr2	4850662	4860662
chr2	69279559	69289559	chr2	69189847	69199847
chr2	125580728	125590728	chr2	124222284	124232284
chr2	75579441	75589441	chr2	75499102	75509102
chr2	159749776	159759776	chr2	159729651	159739651
chr2	69489153	69499153	chr2	69471239	69481239
chr2	84241717	84251717	chr2	82622315	82632315
chr2	145559147	145569147	chr2	143588325	143598325
chr2	229771769	229781769	chr2	227879721	227889721
chr2	144623352	144633352	chr2	143261217	143271217
chr2	50199510	50209510	chr2	49908305	49918305
chr2	125602933	125612933	chr2	124398441	124408441
chr2	231649723	231659723	chr2	231619818	231629818
chr2	189629326	189639326	chr2	189499721	189509721
chr2	113241095	113251095	chr2	113110787	113120787
chr2	47730523	47740523	chr2	47678812	47688812
chr2	99450068	99460068	chr2	99430416	99440416
chr2	192810414	192820414	chr2	191829762	191839762
chr2	230622722	230632722	chr2	230261941	230271941
chr2	81440376	81450376	chr2	80048950	80058950
chr2	177258898	177268898	chr2	177221361	177231361
chr2	67650913	67660913	chr2	66440348	66450348
chr2	61670336	61680336	chr2	61026972	61036972
chr2	188759031	188769031	chr2	187291358	187301358
chr2	193691971	193701971	chr2	192350317	192360317
chr2	238778682	238788682	chr2	238478510	238488510
chr2	8209860	8219860	chr2	7198561	7208561
chr2	181758028	181768028	chr2	181731802	181741802
chr2	5379265	5389265	chr2	3744145	3754145
chr2	215930385	215940385	chr2	214239100	214249100
chr2	176610336	176620336	chr2	176569553	176579553
chr2	155087669	155097669	chr2	153919311	153929311
chr2	151381196	151391196	chr2	149617249	149627249
chr2	42600348	42610348	chr2	42489563	42499563
chr2	5288829	5298829	chr2	3989383	3999383
chr2	205511240	205521240	chr2	204079314	204089314
chr2	102430092	102440092	chr2	102370072	102380072
chr2	1768747	1778747	chr2	1668428	1678428
chr2	74280288	74290288	chr2	74249495	74259495
chr2	19650271	19660271	chr2	19376860	19386860
chr2	77840211	77850211	chr2	77160237	77170237
chr2	123879980	123889980	chr2	122439538	122449538
chr2	175248982	175258982	chr2	175039717	175049717
chr2	34802891	34812891	chr2	33781750	33791750
chr2	152099689	152109689	chr2	152030036	152040036
chr2	25830073	25840073	chr2	25810732	25820732
chr2	206769802	206779802	chr2	206710771	206720771
chr2	175770249	175780249	chr2	174539612	174549612
chr2	63281084	63291084	chr2	63141120	63151120
chr2	71759192	71769192	chr2	71550987	71560987
chr2	81598667	81608667	chr2	80120016	80130016
chr2	209169772	209179772	chr2	208809510	208819510
chr2	232809278	232819278	chr2	232770245	232780245
chr2	186712392	186722392	chr2	185301931	185311931
chr2	200680164	200690164	chr2	200590861	200600861
chr2	217699391	217709391	chr2	217568435	217578435
chr2	47409768	47419768	chr2	47370414	47380414
chr2	123399892	123409892	chr2	122100257	122110257
chr2	11319872	11329872	chr2	11249118	11259118
chr2	83627980	83637980	chr2	82440011	82450011
chr2	8557728	8567728	chr2	7227480	7237480
chr2	83669961	83679961	chr2	82570045	82580045
chr2	164469461	164479461	chr2	163230247	163240247
chr2	34626880	34636880	chr2	34369623	34379623
chr2	126907875	126917875	chr2	126820029	126830029
chr2	78980207	78990207	chr2	77359056	77369056
chr2	52079110	52089110	chr2	50790610	50800610
chr2	227549545	227559545	chr2	227542810	227552810
chr2	85319077	85329077	chr2	85310473	85320473
chr2	178920517	178930517	chr2	178800883	178810883
chr2	192828935	192838935	chr2	191779718	191789718
chr2	102571124	102581124	chr2	102501002	102511002
chr2	164491811	164501811	chr2	162950910	162960910
chr2	77957340	77967340	chr2	77110973	77120973
chr2	148169369	148179369	chr2	146860486	146870486
chr2	56588930	56598930	chr2	56160619	56170619
chr2	150992262	151002262	chr2	149641551	149651551
chr2	8608914	8618914	chr2	7040535	7050535
chr2	41629124	41639124	chr2	41610592	41620592
chr2	215929891	215939891	chr2	214540984	214550984
chr2	218000813	218010813	chr2	216511528	216521528
chr2	84271097	84281097	chr2	83008774	83018774
chr2	218072102	218082102	chr2	217779676	217789676
chr2	119828976	119838976	chr2	119809700	119819700
chr2	37701729	37711729	chr2	37480622	37490622
chr2	26020670	26030670	chr2	25990309	26000309
chr2	232530546	232540546	chr2	232358763	232368763
chr2	240160168	240170168	chr2	239208729	239218729
chr2	238780350	238790350	chr2	238510850	238520850
chr2	123782076	123792076	chr2	122540631	122550631
chr2	142221141	142231141	chr2	140841547	140851547
chr2	43259556	43269556	chr2	43160645	43170645
chr2	184238692	184248692	chr2	184150896	184160896
chr2	70189776	70199776	chr2	70150447	70160447
chr2	151209243	151219243	chr2	149449183	149459183
chr2	164549934	164559934	chr2	163178823	163188823
chr2	217658849	217668849	chr2	217559777	217569777
chr2	34970983	34980983	chr2	33511904	33521904
chr2	70049794	70059794	chr2	70020198	70030198
chr2	180072539	180082539	chr2	179189806	179199806
chr2	83670142	83680142	chr2	82257605	82267605
chr2	145401324	145411324	chr2	143738299	143748299
chr2	221959246	221969246	chr2	220647580	220657580
chr2	146709398	146719398	chr2	145638766	145648766
chr2	30851394	30861394	chr2	30740292	30750292
chr2	145220518	145230518	chr2	143568029	143578029
chr2	85558329	85568329	chr2	85340282	85350282
chr2	77260444	77270444	chr2	75969558	75979558
chr2	156860544	156870544	chr2	155690201	155700201
chr2	214282248	214292248	chr2	213338822	213348822
chr2	235099983	235109983	chr2	233899462	233909462
chr2	14600070	14610070	chr2	13180407	13190407
chr2	116090572	116100572	chr2	114959115	114969115
chr2	219158983	219168983	chr2	219008726	219018726
chr2	153508548	153518548	chr2	153012746	153022746
chr2	112649471	112659471	chr2	112589563	112599563
chr2	184859750	184869750	chr2	183281182	183291182
chr2	8777425	8787425	chr2	7349373	7359373
chr2	78109802	78119802	chr2	76940066	76950066
chr2	146580554	146590554	chr2	144678746	144688746
chr2	145000015	145010015	chr2	143640092	143650092
chr2	9000029	9010029	chr2	8887961	8897961
chr2	3036664	3046664	chr2	1879100	1889100
chr2	53192078	53202078	chr2	51749901	51759901
chr2	84429425	84439425	chr2	82670972	82680972
chr2	61688930	61698930	chr2	61681169	61691169
chr2	205729261	205739261	chr2	204338497	204348497
chr2	119279715	119289715	chr2	119180215	119190215
chr2	41939134	41949134	chr2	41879914	41889914
chr2	10340316	10350316	chr2	10229758	10239758
chr2	25409237	25419237	chr2	25401036	25411036
chr2	221072329	221082329	chr2	219688474	219698474
chr2	104539478	104549478	chr2	103290614	103300614
chr2	74609917	74619917	chr2	74590522	74600522
chr2	141108832	141118832	chr2	140871209	140881209
chr2	72080232	72090232	chr2	71900634	71910634
chr2	8549716	8559716	chr2	7060644	7070644
chr2	74769493	74779493	chr2	74740654	74750654
chr2	157009756	157019756	chr2	155671665	155681665
chr2	108979970	108989970	chr2	108850634	108860634
chr2	78328649	78338649	chr2	77019913	77029913
chr2	112210507	112220507	chr2	112109976	112119976
chr2	56085624	56095624	chr2	55740378	55750378
chr2	165970684	165980684	chr2	165951037	165961037
chr2	174351782	174361782	chr2	172880293	172890293
chr2	151260473	151270473	chr2	149880658	149890658
chr2	75039010	75049010	chr2	74899082	74909082
chr2	41711143	41721143	chr2	40178937	40188937
chr2	161878555	161888555	chr2	161648767	161658767
chr2	100929524	100939524	chr2	99471511	99481511
chr2	142960529	142970529	chr2	142860512	142870512
chr2	14649688	14659688	chr2	13142423	13152423
chr2	237439667	237449667	chr2	236348088	236358088
chr2	84148073	84158073	chr2	82691270	82701270
chr2	216650393	216660393	chr2	216599465	216609465
chr2	221568939	221578939	chr2	219878861	219888861
chr2	83571452	83581452	chr2	82151616	82161616
chr2	63820110	63830110	chr2	63789870	63799870
chr2	59110106	59120106	chr2	57680320	57690320
chr2	8650474	8660474	chr2	7310188	7320188
chr2	70989971	70999971	chr2	70979635	70989635
chr2	42009613	42019613	chr2	41899178	41909178
chr2	203860819	203870819	chr2	202620160	202630160
chr2	108790053	108800053	chr2	108759257	108769257
chr2	84300224	84310224	chr2	83251593	83261593
chr2	100979034	100989034	chr2	100908891	100918891
chr2	157101917	157111917	chr2	155930941	155940941
chr2	199559450	199569450	chr2	198329429	198339429
chr2	146409298	146419298	chr2	145072122	145082122
chr2	182989026	182999026	chr2	182950204	182960204
chr2	107959319	107969319	chr2	106619966	106629966
chr2	112719976	112729976	chr2	112669993	112679993
chr2	82290790	82300790	chr2	81241233	81251233
chr2	233730012	233740012	chr2	233467705	233477705
chr2	212649982	212659982	chr2	211120842	211130842
chr2	73670847	73680847	chr2	73650845	73660845
chr2	239869423	239879423	chr2	238748106	238758106
chr2	84329331	84339331	chr2	82830388	82840388
chr2	209919440	209929440	chr2	209788312	209798312
chr2	218919715	218929715	chr2	218850141	218860141
chr2	222400087	222410087	chr2	222339491	222349491
chr2	205687619	205697619	chr2	204290686	204300686
chr2	214360943	214370943	chr2	213309115	213319115
chr2	184319145	184329145	chr2	183239826	183249826
chr2	104439244	104449244	chr2	103048828	103058828
chr2	145689450	145699450	chr2	144172291	144182291
chr2	43536938	43546938	chr2	43029151	43039151
chr2	221562495	221572495	chr2	219949066	219959066
chr2	74419450	74429450	chr2	74360094	74370094
chr2	195289718	195299718	chr2	194849939	194859939
chr2	205601099	205611099	chr2	204312265	204322265
chr2	174231167	174241167	chr2	173002658	173012658
chr2	211530536	211540536	chr2	211229544	211239544
chr2	88920946	88930946	chr2	88829494	88839494
chr2	157168306	157178306	chr2	155418187	155428187
chr2	14940106	14950106	chr2	13710038	13720038
chr2	9960482	9970482	chr2	9810407	9820407
chr2	82970516	82980516	chr2	81561072	81571072
chr2	195272301	195282301	chr2	194440376	194450376
chr2	199560435	199570435	chr2	198159313	198169313
chr2	74308570	74318570	chr2	74289997	74299997
chr2	168071308	168081308	chr2	167011763	167021763
chr2	215068733	215078733	chr2	213770700	213780700
chr2	221859990	221869990	chr2	220349945	220359945
chr2	8360676	8370676	chr2	7087469	7097469
chr2	205869421	205879421	chr2	204249942	204259942
chr2	164410697	164420697	chr2	163229032	163239032
chr2	26489343	26499343	chr2	26470437	26480437
chr2	58739248	58749248	chr2	57671582	57681582
chr2	221431400	221441400	chr2	220270984	220280984
chr2	73131106	73141106	chr2	71361067	71371067
chr2	191671597	191681597	chr2	191579555	191589555
chr2	57511449	57521449	chr2	56361152	56371152
chr2	58950115	58960115	chr2	57659016	57669016
chr2	41021219	41031219	chr2	39840840	39850840
chr2	78960278	78970278	chr2	77529653	77539653
chr2	133858345	133868345	chr2	132589884	132599884
chr2	19749475	19759475	chr2	18400045	18410045
chr2	10388985	10398985	chr2	10339110	10349110
chr2	108129949	108139949	chr2	106688859	106698859
chr2	145460270	145470270	chr2	143591330	143601330
chr2	78318624	78328624	chr2	76941752	76951752
chr2	48710334	48720334	chr2	48610333	48620333
chr2	71729368	71739368	chr2	71709648	71719648
chr2	210299683	210309683	chr2	210260044	210270044
chr2	60598925	60608925	chr2	59030643	59040643
chr2	7709378	7719378	chr2	6109505	6119505
chr2	186591053	186601053	chr2	186500686	186510686
chr2	60570306	60580306	chr2	58929195	58939195
chr2	70049469	70059469	chr2	69900407	69910407
chr2	212469243	212479243	chr2	212460539	212470539
chr2	187831507	187841507	chr2	187673331	187683331
chr2	78288923	78298923	chr2	76829625	76839625
chr2	194809634	194819634	chr2	193718380	193728380
chr2	196001709	196011709	chr2	195258186	195268186
chr2	113229397	113239397	chr2	113211154	113221154
chr2	217890431	217900431	chr2	217809932	217819932
chr2	226840125	226850125	chr2	225817832	225827832
chr2	157002370	157012370	chr2	155742435	155752435
chr2	34929934	34939934	chr2	34010681	34020681
chr2	96510796	96520796	chr2	96383293	96393293
chr2	154300178	154310178	chr2	153061576	153071576
chr2	57409540	57419540	chr2	56109314	56119314
chr2	24861077	24871077	chr2	24478333	24488333
chr2	8619707	8629707	chr2	7122233	7132233
chr2	104429963	104439963	chr2	102881043	102891043
chr2	170539319	170549319	chr2	169377949	169387949
chr2	74529487	74539487	chr2	74469555	74479555
chr2	120939840	120949840	chr2	120899853	120909853
chr2	14088766	14098766	chr2	13062054	13072054
chr2	194741352	194751352	chr2	193788028	193798028
chr2	214899734	214909734	chr2	213380138	213390138
chr2	215941266	215951266	chr2	214320216	214330216
chr2	47070336	47080336	chr2	47001678	47011678
chr2	35040229	35050229	chr2	33839163	33849163
chr2	120249658	120259658	chr2	120220087	120230087
chr2	222158904	222168904	chr2	222152819	222162819
chr2	146740420	146750420	chr2	145361241	145371241
chr2	120630669	120640669	chr2	120539494	120549494
chr2	77270594	77280594	chr2	76080055	76090055
chr2	212539830	212549830	chr2	211340599	211350599
chr2	145538889	145548889	chr2	144009878	144019878
chr2	161011690	161021690	chr2	160321744	160331744
chr2	102637661	102647661	chr2	102339395	102349395
chr2	164610911	164620911	chr2	163238222	163248222
chr2	157070927	157080927	chr2	156408919	156418919
chr2	2828477	2838477	chr2	1840950	1850950
chr2	22739076	22749076	chr2	21479783	21489783
chr2	148120592	148130592	chr2	146812436	146822436
chr2	226829288	226839288	chr2	225099376	225109376
chr2	164379683	164389683	chr2	163119087	163129087
chr2	199500045	199510045	chr2	197841061	197851061
chr2	208050153	208060153	chr2	207910313	207920313
chr2	14441056	14451056	chr2	13048602	13058602
chr2	109420893	109430893	chr2	109111396	109121396
chr2	142119509	142129509	chr2	140349012	140359012
chr2	176091460	176101460	chr2	174710128	174720128
chr2	140157805	140167805	chr2	138948190	138958190
chr2	35069322	35079322	chr2	33640172	33650172
chr2	104699290	104709290	chr2	103341507	103351507
chr2	74409622	74419622	chr2	74380530	74390530
chr2	193258852	193268852	chr2	192088955	192098955
chr2	205807426	205817426	chr2	204179505	204189505
chr2	112078906	112088906	chr2	112071446	112081446
chr2	150900982	150910982	chr2	149650102	149660102
chr2	928465	938465	chr2	701231	711231
chr2	209890034	209900034	chr2	208479507	208489507
chr2	78097803	78107803	chr2	77149329	77159329
chr2	212677701	212687701	chr2	211108962	211118962
chr2	83669001	83679001	chr2	82760121	82770121
chr2	228659875	228669875	chr2	228000437	228010437
chr2	53619804	53629804	chr2	52380764	52390764
chr2	67627290	67637290	chr2	66008869	66018869
chr2	64399142	64409142	chr2	64350462	64360462
chr2	239320209	239330209	chr2	239080640	239090640
chr2	185129748	185139748	chr2	184671042	184681042
chr2	78980795	78990795	chr2	77170646	77180646
chr2	37250462	37260462	chr2	37209853	37219853
chr2	212769318	212779318	chr2	212689691	212699691
chr2	52798241	52808241	chr2	51811614	51821614
chr2	14640150	14650150	chr2	13601038	13611038
chr2	182630173	182640173	chr2	182391519	182401519
chr2	153739193	153749193	chr2	153709470	153719470
chr2	150429701	150439701	chr2	149827523	149837523
chr2	129889603	129899603	chr2	128630101	128640101
chr2	201989807	201999807	chr2	201930500	201940500
chr2	79880505	79890505	chr2	79410536	79420536
chr2	193538676	193548676	chr2	192780382	192790382
chr2	6819916	6829916	chr2	5469408	5479408
chr2	119729306	119739306	chr2	119710006	119720006
chr2	83668298	83678298	chr2	82481553	82491553
chr2	214168597	214178597	chr2	213198938	213208938
chr2	78870051	78880051	chr2	77350944	77360944
chr2	84129006	84139006	chr2	82951536	82961536
chr2	8501842	8511842	chr2	7318445	7328445
chr2	151099394	151109394	chr2	149937661	149947661
chr2	8729888	8739888	chr2	7209080	7219080
chr2	43070116	43080116	chr2	42939878	42949878
chr2	209352615	209362615	chr2	208279903	208289903
chr2	240148736	240158736	chr2	240050056	240060056
chr2	239850494	239860494	chr2	238491548	238501548
chr2	189628907	189638907	chr2	189520366	189530366
chr2	157189361	157199361	chr2	155861741	155871741
chr2	151231882	151241882	chr2	149658194	149668194
chr2	129287783	129297783	chr2	128241335	128251335
chr2	98139285	98149285	chr2	97839866	97849866
chr2	104681876	104691876	chr2	103279617	103289617
chr2	144830007	144840007	chr2	143510335	143520335
chr2	206020435	206030435	chr2	204570317	204580317
chr2	215823509	215833509	chr2	215121110	215131110
chr2	151400247	151410247	chr2	150048530	150058530
chr2	145217833	145227833	chr2	143692028	143702028
chr2	168041957	168051957	chr2	166678357	166688357
chr2	151129932	151139932	chr2	149690187	149700187
chr2	197598648	197608648	chr2	197491751	197501751
chr2	8449702	8459702	chr2	7089944	7099944
chr2	76818305	76828305	chr2	75678905	75688905
chr2	158679311	158689311	chr2	157321761	157331761
chr2	205851592	205861592	chr2	204519870	204529870
chr2	4636209	4646209	chr2	3971584	3981584
chr2	8391056	8401056	chr2	7021514	7031514
chr2	21309069	21319069	chr2	21161759	21171759
chr2	65150029	65160029	chr2	65130802	65140802
chr2	78589013	78599013	chr2	77147737	77157737
chr2	181879137	181889137	chr2	181860076	181870076
chr2	214729445	214739445	chr2	213318607	213328607
chr2	231309644	231319644	chr2	231249690	231259690
chr2	168122676	168132676	chr2	166991107	167001107
chr2	40338562	40348562	chr2	40330609	40340609
chr2	214608392	214618392	chr2	213191471	213201471
chr2	96519913	96529913	chr2	96408734	96418734
chr2	195370178	195380178	chr2	194969922	194979922
chr2	117749892	117759892	chr2	116521697	116531697
chr2	181668129	181678129	chr2	180141623	180151623
chr2	123352607	123362607	chr2	121930426	121940426
chr2	142149994	142159994	chr2	140908457	140918457
chr2	221581160	221591160	chr2	220022462	220032462
chr2	157028510	157038510	chr2	155559315	155569315
chr2	143170023	143180023	chr2	142008797	142018797
chr2	145040494	145050494	chr2	143579149	143589149
chr2	147819506	147829506	chr2	147210601	147220601
chr2	83629579	83639579	chr2	82490090	82500090
chr2	47650042	47660042	chr2	47558537	47568537
chr2	2890982	2900982	chr2	1841030	1851030
chr2	124238938	124248938	chr2	123109033	123119033
chr2	8430075	8440075	chr2	7379741	7389741
chr2	6169447	6179447	chr2	4390336	4400336
chr2	72990013	73000013	chr2	72900291	72910291
chr2	157089892	157099892	chr2	155610111	155620111
chr2	151361150	151371150	chr2	149969936	149979936
chr2	157168643	157178643	chr2	155768167	155778167
chr2	200939560	200949560	chr2	200879575	200889575
chr2	141969234	141979234	chr2	140620812	140630812
chr2	76920374	76930374	chr2	75809549	75819549
chr2	213998208	214008208	chr2	212840793	212850793
chr2	78029509	78039509	chr2	76391131	76401131
chr2	67492213	67502213	chr2	65738505	65748505
chr2	53130705	53140705	chr2	51852552	51862552
chr2	178369629	178379629	chr2	178239839	178249839
chr2	104891143	104901143	chr2	103561347	103571347
chr2	218001285	218011285	chr2	216421722	216431722
chr2	147908612	147918612	chr2	146169381	146179381
chr2	139482314	139492314	chr2	137941819	137951819
chr2	219269681	219279681	chr2	219159556	219169556
chr2	151148369	151158369	chr2	149820958	149830958
chr2	129920915	129930915	chr2	129199766	129209766
chr2	57030208	57040208	chr2	56141807	56151807
chr2	144909249	144919249	chr2	143629048	143639048
chr2	148243653	148253653	chr2	146970067	146980067
chr2	8717488	8727488	chr2	7240130	7250130
chr2	156929444	156939444	chr2	155418836	155428836
chr2	19830919	19840919	chr2	18490458	18500458
chr2	156898201	156908201	chr2	155392425	155402425
chr2	218250658	218260658	chr2	218239964	218249964
chr2	28878711	28888711	chr2	27660226	27670226
chr2	150909527	150919527	chr2	149729544	149739544
chr2	129710328	129720328	chr2	128271697	128281697
chr2	221340709	221350709	chr2	220109486	220119486
chr2	22739703	22749703	chr2	21420043	21430043
chr2	41738060	41748060	chr2	40910760	40920760
chr2	72959322	72969322	chr2	72899481	72909481
chr2	221068841	221078841	chr2	219852620	219862620
chr2	145158637	145168637	chr2	143651646	143661646
chr2	57500089	57510089	chr2	56041206	56051206
chr2	144840479	144850479	chr2	143419465	143429465
chr2	55200584	55210584	chr2	54069558	54079558
chr2	195320813	195330813	chr2	193670094	193680094
chr2	234989290	234999290	chr2	234980917	234990917
chr2	157189339	157199339	chr2	155680179	155690179
chr2	201940704	201950704	chr2	201860446	201870446
chr2	142142043	142152043	chr2	140639469	140649469
chr2	144539433	144549433	chr2	143151120	143161120
chr2	15568992	15578992	chr2	14132534	14142534
chr2	8470154	8480154	chr2	7289545	7299545
chr2	78082835	78092835	chr2	76509728	76519728
chr2	145448418	145458418	chr2	143969778	143979778
chr2	164179249	164189249	chr2	162952233	162962233
chr2	2860410	2870410	chr2	2560766	2570766
chr2	185670833	185680833	chr2	184553460	184563460
chr2	19839563	19849563	chr2	18427892	18437892
chr2	145200628	145210628	chr2	144068824	144078824
chr2	215278560	215288560	chr2	213928450	213938450
chr2	123377264	123387264	chr2	122521136	122531136
chr2	127228856	127238856	chr2	127190985	127200985
chr2	221431837	221441837	chr2	220252796	220262796
chr2	84060240	84070240	chr2	82591524	82601524
chr2	19761535	19771535	chr2	19376732	19386732
chr2	170941302	170951302	chr2	169546482	169556482
chr2	195170371	195180371	chr2	193811241	193821241
chr2	8729590	8739590	chr2	7561283	7571283
chr2	165731794	165741794	chr2	165380695	165390695
chr2	221860796	221870796	chr2	220179302	220189302
chr2	30910053	30920053	chr2	30709478	30719478
chr2	104430089	104440089	chr2	103171803	103181803
chr2	214509184	214519184	chr2	213331561	213341561
chr2	41611078	41621078	chr2	39919338	39929338
chr2	240580407	240590407	chr2	239209129	239219129
chr2	25639715	25649715	chr2	25619517	25629517
chr2	84140633	84150633	chr2	82698311	82708311
chr2	8800836	8810836	chr2	7018200	7028200
chr2	48759761	48769761	chr2	48690683	48700683
chr2	212850737	212860737	chr2	212680770	212690770
chr2	17037987	17047987	chr2	15542148	15552148
chr2	109288438	109298438	chr2	109109615	109119615
chr2	188788255	188798255	chr2	187500288	187510288
chr2	193330265	193340265	chr2	191888531	191898531
chr2	34801406	34811406	chr2	33841512	33851512
chr2	203810423	203820423	chr2	203629716	203639716
chr2	221120392	221130392	chr2	219868799	219878799
chr2	10450804	10460804	chr2	10231327	10241327
chr2	183792554	183802554	chr2	183249858	183259858
chr2	157189954	157199954	chr2	155769862	155779862
chr2	195581122	195591122	chr2	194250363	194260363
chr2	20599209	20609209	chr2	20359156	20369156
chr2	215409912	215419912	chr2	215350224	215360224
chr2	151279314	151289314	chr2	149600809	149610809
chr2	82730659	82740659	chr2	81410736	81420736
chr2	72051504	72061504	chr2	71909783	71919783
chr2	137800513	137810513	chr2	137279725	137289725
chr2	146119230	146129230	chr2	144729059	144739059
chr2	84010244	84020244	chr2	82559229	82569229
chr2	61359311	61369311	chr2	61310034	61320034
chr2	240340123	240350123	chr2	238860494	238870494
chr2	52552817	52562817	chr2	51741234	51751234
chr2	64740165	64750165	chr2	64659694	64669694
chr2	234499898	234509898	chr2	234190937	234200937
chr2	171748397	171758397	chr2	170898469	170908469
chr2	199810603	199820603	chr2	198300580	198310580
chr2	67929642	67939642	chr2	66778611	66788611
chr2	121289233	121299233	chr2	121090124	121100124
chr2	181338875	181348875	chr2	181330511	181340511
chr2	238010324	238020324	chr2	237920024	237930024
chr2	146828723	146838723	chr2	145442737	145452737
chr2	195603130	195613130	chr2	193990312	194000312
chr2	35449767	35459767	chr2	33949026	33959026
chr2	47576702	47586702	chr2	47570688	47580688
chr2	186292115	186302115	chr2	185031219	185041219
chr2	218390499	218400499	chr2	218328749	218338749
chr2	221629643	221639643	chr2	220078829	220088829
chr2	227239159	227249159	chr2	225759561	225769561
chr2	232499243	232509243	chr2	232459895	232469895
chr2	122090734	122100734	chr2	122028734	122038734
chr2	229749489	229759489	chr2	229740730	229750730
chr2	129899239	129909239	chr2	128739197	128749197
chr2	189291068	189301068	chr2	189160592	189170592
chr2	46189934	46199934	chr2	46069004	46079004
chr2	47670537	47680537	chr2	47576912	47586912
chr2	205630700	205640700	chr2	204030084	204040084
chr2	221118959	221128959	chr2	219879061	219889061
chr2	85499082	85509082	chr2	85439477	85449477
chr2	142911323	142921323	chr2	142491742	142501742
chr2	34739486	34749486	chr2	33579187	33589187
chr2	14831886	14841886	chr2	13668815	13678815
chr2	78908958	78918958	chr2	77356768	77366768
chr2	57492244	57502244	chr2	55836719	55846719
chr2	191189115	191199115	chr2	189698463	189708463
chr2	45147970	45157970	chr2	43699791	43709791
chr2	153740869	153750869	chr2	152780537	152790537
chr2	1740360	1750360	chr2	248086	258086
chr2	14510330	14520330	chr2	13601730	13611730
chr2	152110164	152120164	chr2	152049130	152059130
chr2	229249842	229259842	chr2	227930940	227940940
chr2	107951983	107961983	chr2	106610152	106620152
chr2	16390594	16400594	chr2	15688604	15698604
chr2	60028296	60038296	chr2	59219512	59229512
chr2	120649762	120659762	chr2	120460426	120470426
chr2	100389633	100399633	chr2	99228945	99238945
chr2	240360244	240370244	chr2	239269901	239279901
chr2	64199942	64209942	chr2	64150133	64160133
chr2	53440248	53450248	chr2	52262011	52272011
chr2	85779763	85789763	chr2	85750267	85760267
chr2	205651125	205661125	chr2	204287944	204297944
chr2	169349329	169359329	chr2	169311936	169321936
chr2	77127723	77137723	chr2	76077713	76087713
chr2	104649884	104659884	chr2	103139752	103149752
chr2	146657645	146667645	chr2	145121217	145131217
chr2	168098657	168108657	chr2	167071516	167081516
chr2	104738864	104748864	chr2	103290798	103300798
chr2	8559514	8569514	chr2	7341545	7351545
chr2	164880594	164890594	chr2	162991400	163001400
chr2	35302433	35312433	chr2	34002286	34012286
chr2	60529469	60539469	chr2	58949810	58959810
chr2	8290117	8300117	chr2	7130882	7140882
chr2	156372297	156382297	chr2	155409995	155419995
chr2	35400157	35410157	chr2	33970300	33980300
chr2	134211475	134221475	chr2	134090207	134100207
chr2	145428447	145438447	chr2	143508429	143518429
chr2	224217612	224227612	chr2	223979926	223989926
chr2	208001749	208011749	chr2	206550518	206560518
chr2	232529542	232539542	chr2	232520992	232530992
chr2	193217628	193227628	chr2	191860596	191870596
chr2	42149587	42159587	chr2	42109895	42119895
chr2	35310198	35320198	chr2	34020665	34030665
chr2	240349470	240359470	chr2	240219418	240229418
chr2	112659598	112669598	chr2	112589836	112599836
chr2	76960177	76970177	chr2	75689433	75699433
chr2	78873947	78883947	chr2	77191331	77201331
chr2	5579054	5589054	chr2	4339889	4349889
chr2	140278371	140288371	chr2	138848334	138858334
chr2	41389704	41399704	chr2	39852482	39862482
chr2	181127787	181137787	chr2	179879228	179889228
chr2	84049105	84059105	chr2	82789818	82799818
chr2	64839956	64849956	chr2	64769323	64779323
chr2	172307500	172317500	chr2	172240488	172250488
chr2	168120112	168130112	chr2	166630085	166640085
chr2	16899406	16909406	chr2	16761237	16771237
chr2	227018736	227028736	chr2	225791270	225801270
chr2	170819925	170829925	chr2	169417938	169427938
chr2	20219097	20229097	chr2	20099533	20109533
chr2	175870935	175880935	chr2	174637907	174647907
chr2	71510300	71520300	chr2	71162283	71172283
chr2	221460673	221470673	chr2	220201424	220211424
chr2	199041943	199051943	chr2	197792022	197802022
chr2	156928075	156938075	chr2	155670296	155680296
chr2	8431310	8441310	chr2	6999280	7009280
chr2	8551251	8561251	chr2	7338392	7348392
chr2	124730435	124740435	chr2	124144006	124154006
chr2	104939748	104949748	chr2	103230647	103240647
chr2	226940535	226950535	chr2	225682055	225692055
chr2	198620771	198630771	chr2	198418435	198428435
chr2	240769902	240779902	chr2	240761284	240771284
chr2	177229798	177239798	chr2	177221756	177231756
chr2	7029572	7039572	chr2	6839644	6849644
chr2	83221152	83231152	chr2	81858545	81868545
chr2	77298915	77308915	chr2	76029545	76039545
chr2	129917740	129927740	chr2	129230451	129240451
chr2	228648557	228658557	chr2	228300284	228310284
chr2	6870895	6880895	chr2	5549398	5559398
chr2	4699903	4709903	chr2	3930553	3940553
chr2	151040525	151050525	chr2	149899605	149909605
chr2	43809428	43819428	chr2	43780541	43790541
chr2	140009350	140019350	chr2	138942059	138952059
chr2	84119392	84129392	chr2	82801013	82811013
chr2	167958775	167968775	chr2	166821713	166831713
chr2	151258558	151268558	chr2	149900409	149910409
chr2	83540152	83550152	chr2	82112234	82122234
chr2	193169664	193179664	chr2	191869238	191879238
chr2	78977838	78987838	chr2	77569504	77579504
chr2	209910376	209920376	chr2	208549242	208559242
chr2	50408990	50418990	chr2	48998259	49008259
chr2	53840244	53850244	chr2	53820578	53830578
chr2	24809626	24819626	chr2	24803354	24813354
chr2	230549494	230559494	chr2	230360649	230370649
chr2	31049399	31059399	chr2	29471368	29481368
chr2	104658926	104668926	chr2	103399908	103409908
chr2	229700209	229710209	chr2	228710688	228720688
chr2	239948957	239958957	chr2	239119481	239129481
chr2	181020051	181030051	chr2	179879987	179889987
chr2	34999736	35009736	chr2	33879409	33889409
chr2	15348175	15358175	chr2	13768668	13778668
chr2	128980366	128990366	chr2	128500995	128510995
chr2	78379136	78389136	chr2	76939525	76949525
chr2	141171279	141181279	chr2	139808816	139818816
chr2	58659938	58669938	chr2	57550243	57560243
chr2	151450098	151460098	chr2	149590245	149600245
chr2	19640478	19650478	chr2	18410070	18420070
chr2	26449012	26459012	chr2	26440345	26450345
chr2	184798925	184808925	chr2	183229093	183239093
chr2	71669657	71679657	chr2	71560137	71570137
chr2	20080987	20090987	chr2	19970049	19980049
chr2	8718843	8728843	chr2	7369157	7379157
chr2	108048930	108058930	chr2	106599186	106609186
chr2	104567838	104577838	chr2	103259949	103269949
chr2	76787144	76797144	chr2	76780005	76790005
chr2	233430473	233440473	chr2	233379248	233389248
chr2	188729439	188739439	chr2	187479524	187489524
chr2	184159672	184169672	chr2	183269128	183279128
chr2	26979420	26989420	chr2	26931280	26941280
chr2	182961142	182971142	chr2	182919471	182929471
chr2	212561408	212571408	chr2	211180953	211190953
chr2	164240246	164250246	chr2	164130021	164140021
chr2	145569708	145579708	chr2	144190194	144200194
chr2	199732046	199742046	chr2	198559623	198569623
chr2	126858988	126868988	chr2	125758199	125768199
chr2	154258835	154268835	chr2	152880399	152890399
chr2	185109184	185119184	chr2	185091668	185101668
chr2	230550104	230560104	chr2	230100609	230110609
chr2	145849800	145859800	chr2	144359831	144369831
chr2	240848937	240858937	chr2	239570354	239580354
chr2	142118910	142128910	chr2	140790278	140800278
chr2	205738226	205748226	chr2	204350432	204360432
chr2	145402318	145412318	chr2	144029945	144039945
chr2	221581558	221591558	chr2	220230666	220240666
chr2	161089565	161099565	chr2	160152041	160162041
chr2	145219791	145229791	chr2	143449207	143459207
chr2	5379933	5389933	chr2	3822278	3832278
chr2	169808829	169818829	chr2	169599822	169609822
chr2	79018755	79028755	chr2	77027497	77037497
chr2	214821687	214831687	chr2	213449900	213459900
chr2	6287818	6297818	chr2	4850804	4860804
chr2	19929441	19939441	chr2	19924002	19934002
chr2	52489629	52499629	chr2	52118391	52128391
chr2	42749361	42759361	chr2	42720524	42730524
chr2	160788707	160798707	chr2	160127707	160137707
chr2	186779520	186789520	chr2	185331884	185341884
chr2	104531125	104541125	chr2	103019486	103029486
chr2	217980350	217990350	chr2	217899482	217909482
chr2	191618778	191628778	chr2	191610450	191620450
chr2	19890909	19900909	chr2	18550371	18560371
chr2	84328902	84338902	chr2	83110136	83120136
chr2	156898305	156908305	chr2	155410409	155420409
chr2	189432638	189442638	chr2	189050674	189060674
chr2	126049281	126059281	chr2	124958729	124968729
chr2	120639877	120649877	chr2	120549599	120559599
chr2	123899473	123909473	chr2	122559751	122569751
chr2	81182141	81192141	chr2	80029314	80039314
chr2	78281900	78291900	chr2	77050034	77060034
chr2	38029939	38039939	chr2	37948592	37958592
chr2	215100008	215110008	chr2	213390704	213400704
chr2	10289525	10299525	chr2	10220915	10230915
chr2	147849096	147859096	chr2	146958026	146968026
chr2	35019537	35029537	chr2	33799448	33809448
chr2	51479563	51489563	chr2	50019932	50029932
chr2	76888869	76898869	chr2	75749635	75759635
chr2	6021454	6031454	chr2	4761183	4771183
chr2	195650617	195660617	chr2	193950688	193960688
chr2	85219749	85229749	chr2	85149952	85159952
chr2	155260740	155270740	chr2	153809875	153819875
chr2	84000104	84010104	chr2	82847732	82857732
chr2	164597138	164607138	chr2	163152114	163162114
chr2	221958753	221968753	chr2	220820710	220830710
chr2	205460411	205470411	chr2	204050489	204060489
chr2	124419695	124429695	chr2	124250120	124260120
chr2	145551410	145561410	chr2	144068017	144078017
chr2	8581214	8591214	chr2	7390444	7400444
chr2	183778663	183788663	chr2	182509859	182519859
chr2	203890860	203900860	chr2	202810635	202820635
chr2	199538903	199548903	chr2	197960085	197970085
chr2	59219998	59229998	chr2	57722105	57732105
chr2	146678520	146688520	chr2	145500618	145510618
chr2	193767628	193777628	chr2	192249508	192259508
chr2	8679433	8689433	chr2	7077924	7087924
chr2	38678975	38688975	chr2	38609697	38619697
chr2	146689622	146699622	chr2	145121815	145131815
chr2	167970813	167980813	chr2	166729422	166739422
chr2	26699849	26709849	chr2	26670452	26680452
chr2	78329099	78339099	chr2	76740479	76750479
chr2	166677458	166687458	chr2	166660600	166670600
chr2	5669896	5679896	chr2	3980233	3990233
chr2	109080348	109090348	chr2	108980091	108990091
chr2	77480972	77490972	chr2	76042728	76052728
chr2	68720671	68730671	chr2	68620796	68630796
chr2	46880330	46890330	chr2	46820111	46830111
chr2	214451698	214461698	chr2	212819519	212829519
chr2	8590017	8600017	chr2	7079995	7089995
chr2	204030567	204040567	chr2	202669449	202679449
chr2	71740982	71750982	chr2	71551214	71561214
chr2	66329741	66339741	chr2	66168480	66178480
chr2	240989380	240999380	chr2	240440191	240450191
chr2	144971012	144981012	chr2	143559211	143569211
chr2	59090466	59100466	chr2	57748936	57758936
chr2	233209916	233219916	chr2	233029807	233039807
chr2	59161061	59171061	chr2	57721459	57731459
chr2	47591120	47601120	chr2	47549973	47559973
chr2	61409873	61419873	chr2	61370512	61380512
chr2	181030468	181040468	chr2	180650225	180660225
chr2	79018174	79028174	chr2	77488947	77498947
chr2	155299078	155309078	chr2	153750953	153760953
chr2	151019622	151029622	chr2	149600878	149610878
chr2	241249651	241259651	chr2	241230660	241240660
chr2	3032329	3042329	chr2	2109242	2119242
chr2	142002096	142012096	chr2	140238042	140248042
chr2	205810028	205820028	chr2	204419978	204429978
chr2	215916765	215926765	chr2	215540298	215550298
chr2	52578691	52588691	chr2	51451223	51461223
chr2	35190290	35200290	chr2	34081283	34091283
chr2	213959126	213969126	chr2	212760635	212770635
chr2	188701750	188711750	chr2	187521491	187531491
chr2	101227956	101237956	chr2	101000823	101010823
chr2	57428574	57438574	chr2	56168794	56178794
chr2	140479324	140489324	chr2	139250708	139260708
chr2	148429833	148439833	chr2	147169734	147179734
chr2	215110520	215120520	chr2	213411426	213421426
chr2	41771870	41781870	chr2	40179645	40189645
chr2	123893791	123903791	chr2	122539316	122549316
chr2	172399015	172409015	chr2	172191569	172201569
chr2	68929850	68939850	chr2	68453175	68463175
chr2	172669371	172679371	chr2	172620230	172630230
chr2	19376646	19386646	chr2	18590634	18600634
chr2	236539241	236549241	chr2	235230222	235240222
chr2	142098608	142108608	chr2	140770867	140780867
chr2	67449646	67459646	chr2	65742081	65752081
chr2	8431440	8441440	chr2	7070597	7080597
chr2	184061403	184071403	chr2	183711340	183721340
chr2	8600366	8610366	chr2	7389837	7399837
chr2	218369359	218379359	chr2	218361405	218371405
chr2	35608411	35618411	chr2	33971186	33981186
chr2	221510534	221520534	chr2	219769488	219779488
chr2	63180087	63190087	chr2	63090651	63100651
chr2	235108732	235118732	chr2	233881111	233891111
chr2	205819766	205829766	chr2	204578606	204588606
chr2	222270703	222280703	chr2	222179875	222189875
chr2	216339293	216349293	chr2	216271586	216281586
chr2	44920634	44930634	chr2	44630055	44640055
chr2	57441065	57451065	chr2	56118835	56128835
chr2	70930556	70940556	chr2	70849901	70859901
chr2	78179698	78189698	chr2	76829466	76839466
chr2	161541221	161551221	chr2	161488805	161498805
chr2	161051400	161061400	chr2	160020108	160030108
chr2	197758939	197768939	chr2	197561172	197571172
chr2	231350304	231360304	chr2	231299390	231309390
chr2	129899023	129909023	chr2	128748789	128758789
chr2	168199800	168209800	chr2	166480330	166490330
chr2	218489841	218499841	chr2	218470641	218480641
chr2	65380536	65390536	chr2	65280049	65290049
chr2	5140878	5150878	chr2	3848489	3858489
chr2	239298940	239308940	chr2	239250391	239260391
chr2	164420509	164430509	chr2	163119801	163129801
chr2	60320150	60330150	chr2	58909868	58919868
chr2	190019680	190029680	chr2	190000874	190010874
chr2	145540402	145550402	chr2	144020820	144030820
chr2	145050885	145060885	chr2	143640386	143650386
chr2	200729822	200739822	chr2	200562917	200572917
chr2	119139534	119149534	chr2	117929496	117939496
chr2	57380665	57390665	chr2	56180100	56190100
chr2	221829229	221839229	chr2	220442141	220452141
chr2	214488888	214498888	chr2	212899732	212909732
chr2	9020112	9030112	chr2	7390323	7400323
chr2	199540227	199550227	chr2	198279840	198289840
chr2	127548568	127558568	chr2	127541568	127551568
chr2	199849864	199859864	chr2	197858554	197868554
chr2	78439114	78449114	chr2	77180541	77190541
chr2	210140327	210150327	chr2	208419627	208429627
chr2	123899034	123909034	chr2	122521180	122531180
chr2	5310997	5320997	chr2	4188380	4198380
chr2	8559752	8569752	chr2	7148109	7158109
chr2	95320140	95330140	chr2	95190755	95200755
chr2	214987715	214997715	chr2	213279833	213289833
chr2	151210713	151220713	chr2	149809627	149819627
chr2	78800297	78810297	chr2	77470981	77480981
chr2	196050523	196060523	chr2	194548873	194558873
chr2	219539482	219549482	chr2	219428517	219438517
chr2	8772332	8782332	chr2	7437613	7447613
chr2	177292114	177302114	chr2	176148931	176158931
chr2	53362415	53372415	chr2	51898395	51908395
chr2	125299629	125309629	chr2	124010388	124020388
chr2	85918813	85928813	chr2	85900825	85910825
chr2	221369738	221379738	chr2	219850644	219860644
chr2	145220075	145230075	chr2	143418770	143428770
chr2	44620151	44630151	chr2	44592069	44602069
chr2	156239359	156249359	chr2	156221279	156231279
chr2	221839356	221849356	chr2	220130164	220140164
chr2	199710439	199720439	chr2	198610472	198620472
chr2	217942900	217952900	chr2	216818557	216828557
chr2	3341148	3351148	chr2	2049690	2059690
chr2	51721478	51731478	chr2	50540030	50550030
chr2	55529450	55539450	chr2	53982378	53992378
chr2	161087721	161097721	chr2	160140109	160150109
chr2	199801570	199811570	chr2	198320640	198330640
chr2	57507850	57517850	chr2	56339639	56349639
chr2	25628769	25638769	chr2	25439086	25449086
chr2	193298451	193308451	chr2	191779563	191789563
chr2	9918901	9928901	chr2	9870159	9880159
chr2	209239791	209249791	chr2	208552005	208562005
chr2	55990253	56000253	chr2	55970855	55980855
chr2	148239986	148249986	chr2	146929156	146939156
chr2	168077513	168087513	chr2	166710781	166720781
chr2	19849738	19859738	chr2	18471739	18481739
chr2	176019696	176029696	chr2	174569694	174579694
chr2	188969407	188979407	chr2	187761492	187771492
chr2	121289651	121299651	chr2	121219869	121229869
chr2	231249061	231259061	chr2	231231242	231241242
chr2	5570404	5580404	chr2	3919416	3929416
chr2	115840326	115850326	chr2	114610469	114620469
chr2	125409748	125419748	chr2	124849417	124859417
chr2	179710567	179720567	chr2	178709269	178719269
chr2	205418294	205428294	chr2	204179273	204189273
chr2	218379505	218389505	chr2	218370288	218380288
chr2	19509194	19519194	chr2	18369255	18379255
chr2	75038316	75048316	chr2	74919936	74929936
chr2	205532886	205542886	chr2	204109576	204119576
chr2	84330545	84340545	chr2	83069368	83079368
chr2	169810301	169820301	chr2	169607973	169617973
chr2	151400011	151410011	chr2	150001627	150011627
chr2	164519922	164529922	chr2	163270676	163280676
chr2	69078925	69088925	chr2	69071311	69081311
chr2	168170625	168180625	chr2	166631265	166641265
chr2	181619930	181629930	chr2	180121025	180131025
chr2	168120009	168130009	chr2	166820238	166830238
chr2	209560728	209570728	chr2	208359130	208369130
chr2	209310776	209320776	chr2	208522376	208532376
chr2	221610192	221620192	chr2	220430648	220440648
chr2	215030377	215040377	chr2	213411482	213421482
chr2	205747877	205757877	chr2	204317232	204327232
chr2	235948215	235958215	chr2	234402036	234412036
chr2	67830149	67840149	chr2	67650914	67660914
chr2	35340545	35350545	chr2	33918223	33928223
chr2	164548757	164558757	chr2	163329021	163339021
chr2	8482250	8492250	chr2	7099939	7109939
chr2	146477667	146487667	chr2	145000283	145010283
chr2	189969029	189979029	chr2	189960795	189970795
chr2	50401379	50411379	chr2	48899313	48909313
chr2	7158919	7168919	chr2	5322487	5332487
chr2	83741360	83751360	chr2	82669510	82679510
chr2	5280918	5290918	chr2	4177636	4187636
chr2	78220505	78230505	chr2	76831861	76841861
chr2	139869118	139879118	chr2	139098500	139108500
chr2	219458447	219468447	chr2	219450221	219460221
chr2	86318953	86328953	chr2	86240192	86250192
chr2	46851898	46861898	chr2	45649998	45659998
chr2	219290244	219300244	chr2	219271546	219281546
chr2	30061013	30071013	chr2	29890330	29900330
chr2	84371011	84381011	chr2	82900853	82910853
chr2	34900423	34910423	chr2	33648566	33658566
chr2	70622446	70632446	chr2	70379941	70389941
chr2	133830015	133840015	chr2	132420637	132430637
chr2	34940196	34950196	chr2	33827830	33837830
chr2	221461865	221471865	chr2	220049834	220059834
chr2	123599760	123609760	chr2	121800231	121810231
chr2	177119855	177129855	chr2	175199437	175209437
chr2	205551111	205561111	chr2	204109227	204119227
chr2	126968962	126978962	chr2	126789569	126799569
chr2	145760731	145770731	chr2	144420285	144430285
chr2	235410764	235420764	chr2	233941429	233951429
chr2	14290145	14300145	chr2	13129561	13139561
chr2	195720998	195730998	chr2	194272665	194282665
chr2	107300674	107310674	chr2	106939058	106949058
chr2	142079255	142089255	chr2	140923476	140933476
chr2	44899625	44909625	chr2	44059749	44069749
chr2	150901167	150911167	chr2	149607501	149617501
chr2	145229572	145239572	chr2	143691406	143701406
chr2	72979453	72989453	chr2	72890878	72900878
chr2	181439321	181449321	chr2	180089698	180099698
chr2	200859419	200869419	chr2	200840805	200850805
chr2	6750309	6760309	chr2	5291390	5301390
chr2	207291515	207301515	chr2	206410523	206420523
chr2	157047261	157057261	chr2	155629984	155639984
chr2	129089495	129099495	chr2	128862549	128872549
chr2	235439494	235449494	chr2	234009943	234019943
chr2	56621266	56631266	chr2	56161933	56171933
chr2	227120465	227130465	chr2	226010851	226020851
chr2	16601214	16611214	chr2	15651050	15661050
chr2	145241102	145251102	chr2	143357382	143367382
chr2	26949803	26959803	chr2	25462239	25472239
chr2	3258871	3268871	chr2	2009160	2019160
chr2	38200088	38210088	chr2	37997765	38007765
chr2	144730997	144740997	chr2	143579657	143589657
chr2	8300103	8310103	chr2	7181235	7191235
chr2	56061746	56071746	chr2	55791005	55801005
chr2	144642007	144652007	chr2	143462085	143472085
chr2	200690622	200700622	chr2	200598807	200608807
chr2	140730225	140740225	chr2	139018415	139028415
chr2	125799007	125809007	chr2	124219339	124229339
chr2	214569970	214579970	chr2	213189543	213199543
chr2	115828340	115838340	chr2	114610805	114620805
chr2	196039778	196049778	chr2	195518688	195528688
chr2	8681034	8691034	chr2	6919950	6929950
chr2	20098934	20108934	chr2	19999552	20009552
chr2	85918257	85928257	chr2	85910566	85920566
chr2	164569746	164579746	chr2	163247765	163257765
chr2	86536809	86546809	chr2	86531541	86541541
chr2	95299971	95309971	chr2	95228821	95238821
chr2	35348094	35358094	chr2	34090354	34100354
chr2	209660433	209670433	chr2	208490970	208500970
chr2	168210335	168220335	chr2	166361418	166371418
chr2	8698667	8708667	chr2	7497961	7507961
chr2	77889675	77899675	chr2	76880432	76890432
chr2	207730634	207740634	chr2	207680200	207690200
chr2	123721452	123731452	chr2	122278650	122288650
chr2	35188363	35198363	chr2	33780561	33790561
chr2	13019963	13029963	chr2	11871165	11881165
chr2	73098580	73108580	chr2	71600387	71610387
chr2	20530530	20540530	chr2	20449654	20459654
chr2	214991239	215001239	chr2	213292401	213302401
chr2	145528801	145538801	chr2	144078167	144088167
chr2	125339206	125349206	chr2	124181203	124191203
chr2	227109281	227119281	chr2	225832149	225842149
chr2	5380378	5390378	chr2	4148758	4158758
chr2	129841066	129851066	chr2	128750069	128760069
chr2	19839363	19849363	chr2	18461731	18471731
chr2	126211465	126221465	chr2	124939735	124949735
chr2	84061123	84071123	chr2	82849278	82859278
chr2	159027996	159037996	chr2	158970311	158980311
chr2	59289904	59299904	chr2	57760398	57770398
chr2	164662955	164672955	chr2	163189037	163199037
chr2	84408817	84418817	chr2	82899827	82909827
chr2	12919794	12929794	chr2	11699389	11709389
chr2	145079580	145089580	chr2	143329413	143339413
chr2	214281958	214291958	chr2	212681185	212691185
chr2	17897104	17907104	chr2	17891644	17901644
chr2	114087772	114097772	chr2	114080057	114090057
chr2	193438919	193448919	chr2	192779108	192789108
chr2	145359464	145369464	chr2	143870293	143880293
chr2	225581179	225591179	chr2	224370744	224380744
chr2	210201321	210211321	chr2	208379404	208389404
chr2	145178762	145188762	chr2	143680388	143690388
chr2	120900662	120910662	chr2	120769809	120779809
chr2	205640084	205650084	chr2	204231097	204241097
chr2	140220482	140230482	chr2	138970504	138980504
chr2	147819126	147829126	chr2	147039004	147049004
chr2	200800550	200810550	chr2	200740044	200750044
chr2	213689173	213699173	chr2	212710501	212720501
chr2	171352663	171362663	chr2	171040695	171050695
chr2	73528530	73538530	chr2	73440219	73450219
chr2	12441709	12451709	chr2	11880053	11890053
chr2	142169377	142179377	chr2	140670859	140680859
chr2	146621316	146631316	chr2	145470624	145480624
chr2	45480721	45490721	chr2	45027501	45037501
chr2	61199281	61209281	chr2	61180280	61190280
chr2	5379274	5389274	chr2	3870760	3880760
chr2	123460808	123470808	chr2	122059344	122069344
chr2	157078319	157088319	chr2	155378063	155388063
chr2	20569830	20579830	chr2	20520337	20530337
chr2	151009058	151019058	chr2	149260567	149270567
chr2	54619896	54629896	chr2	54571377	54581377
chr2	205699611	205709611	chr2	204299510	204309510
chr2	101190042	101200042	chr2	101059839	101069839
chr2	23719001	23729001	chr2	23711543	23721543
chr2	8420469	8430469	chr2	7199697	7209697
chr2	209378329	209388329	chr2	208351470	208361470
chr2	63949737	63959737	chr2	63941156	63951156
chr2	164310034	164320034	chr2	163150781	163160781
chr2	140479585	140489585	chr2	138940738	138950738
chr2	199682428	199692428	chr2	198377631	198387631
chr2	38730925	38740925	chr2	38628408	38638408
chr2	227022121	227032121	chr2	225671414	225681414
chr2	52129913	52139913	chr2	50689158	50699158
chr2	60119907	60129907	chr2	59078847	59088847
chr2	129380348	129390348	chr2	129270335	129280335
chr2	205499654	205509654	chr2	204129979	204139979
chr2	126760769	126770769	chr2	125649109	125659109
chr2	240300414	240310414	chr2	238840672	238850672
chr2	10760468	10770468	chr2	9319542	9329542
chr2	146701153	146711153	chr2	145249418	145259418
chr2	192749911	192759911	chr2	191501507	191511507
chr2	146259222	146269222	chr2	144480731	144490731
chr2	209819932	209829932	chr2	208469750	208479750
chr2	63829267	63839267	chr2	63622100	63632100
chr2	207948748	207958748	chr2	206210302	206220302
chr2	6770771	6780771	chr2	5198846	5208846
chr2	221861925	221871925	chr2	220389467	220399467
chr2	157250743	157260743	chr2	155697638	155707638
chr2	209237270	209247270	chr2	208458326	208468326
chr2	221491095	221501095	chr2	220049389	220059389
chr2	144732133	144742133	chr2	143318839	143328839
chr2	77480829	77490829	chr2	75849113	75859113
chr2	140922973	140932973	chr2	139800057	139810057
chr2	117530926	117540926	chr2	116399959	116409959
chr2	205851252	205861252	chr2	204198321	204208321
chr2	104759476	104769476	chr2	103300931	103310931
chr2	8480720	8490720	chr2	7141132	7151132
chr2	69630600	69640600	chr2	69590877	69600877
chr2	125429731	125439731	chr2	124040043	124050043
chr2	50300388	50310388	chr2	48670260	48680260
chr2	52132049	52142049	chr2	50531769	50541769
chr2	59189664	59199664	chr2	57769137	57779137
chr2	116150255	116160255	chr2	115049981	115059981
chr2	232540619	232550619	chr2	232368867	232378867
chr2	30859156	30869156	chr2	30710511	30720511
chr2	128219225	128229225	chr2	128210643	128220643
chr2	217639895	217649895	chr2	217560069	217570069
chr2	22299799	22309799	chr2	21170702	21180702
chr2	146049381	146059381	chr2	144269096	144279096
chr2	41760820	41770820	chr2	40089890	40099890
chr2	8549862	8559862	chr2	7298959	7308959
chr2	222550400	222560400	chr2	222479752	222489752
chr2	46360001	46370001	chr2	46179825	46189825
chr2	197568497	197578497	chr2	197560890	197570890
chr2	137690588	137700588	chr2	136540313	136550313
chr2	121698994	121708994	chr2	121649320	121659320
chr2	184859942	184869942	chr2	184840418	184850418
chr2	35628915	35638915	chr2	34016642	34026642
chr2	217911231	217921231	chr2	216631694	216641694
chr2	8420038	8430038	chr2	7108465	7118465
chr2	199563228	199573228	chr2	198470255	198480255
chr2	78948602	78958602	chr2	77168778	77178778
chr2	8499819	8509819	chr2	7109468	7119468
chr2	23040305	23050305	chr2	21670083	21680083
chr2	188580280	188590280	chr2	187388806	187398806
chr2	23036495	23046495	chr2	21640913	21650913
chr2	208348361	208358361	chr2	208278872	208288872
chr2	196819719	196829719	chr2	196801667	196811667
chr2	155130177	155140177	chr2	154949478	154959478
chr2	199529845	199539845	chr2	198238894	198248894
chr2	104451435	104461435	chr2	103061322	103071322
chr2	24879040	24889040	chr2	24830949	24840949
chr2	120889816	120899816	chr2	120820571	120830571
chr2	210169519	210179519	chr2	208328560	208338560
chr2	41338036	41348036	chr2	39781306	39791306
chr2	123889987	123899987	chr2	122559818	122569818
chr2	59187687	59197687	chr2	57739487	57749487
chr2	237830699	237840699	chr2	236341742	236351742
chr2	43738767	43748767	chr2	43670389	43680389
chr2	151169984	151179984	chr2	149630038	149640038
chr2	36998905	37008905	chr2	36888219	36898219
chr2	167167403	167177403	chr2	166698801	166708801
chr2	142830536	142840536	chr2	141472075	141482075
chr2	127680210	127690210	chr2	127599168	127609168
chr2	123698522	123708522	chr2	122589062	122599062
chr2	218048704	218058704	chr2	216811464	216821464
chr2	127777856	127787856	chr2	127729651	127739651
chr2	223139725	223149725	chr2	222979380	222989380
chr2	133817093	133827093	chr2	132628774	132638774
chr2	145120582	145130582	chr2	143788979	143798979
chr2	66801643	66811643	chr2	65718950	65728950
chr2	222427957	222437957	chr2	222420930	222430930
chr2	145199222	145209222	chr2	144010409	144020409
chr2	193971322	193981322	chr2	192750151	192760151
chr2	207689099	207699099	chr2	207629178	207639178
chr2	148388593	148398593	chr2	148139375	148149375
chr2	62679139	62689139	chr2	61090000	61100000
chr2	5091880	5101880	chr2	3939899	3949899
chr2	146608588	146618588	chr2	145310690	145320690
chr2	215240082	215250082	chr2	214121064	214131064
chr2	5519766	5529766	chr2	4268208	4278208
chr2	125398862	125408862	chr2	125391684	125401684
chr2	112848829	112858829	chr2	112770733	112780733
chr2	104249333	104259333	chr2	102920482	102930482
chr2	104959363	104969363	chr2	103159771	103169771
chr2	127691070	127701070	chr2	127590083	127600083
chr2	146609294	146619294	chr2	145448278	145458278
chr2	199499959	199509959	chr2	198498969	198508969
chr2	78609661	78619661	chr2	77149825	77159825
chr2	112451115	112461115	chr2	110988716	110998716
chr2	79779135	79789135	chr2	78260375	78270375
chr2	58948862	58958862	chr2	57670216	57680216
chr2	8799645	8809645	chr2	7460195	7470195
chr2	53647793	53657793	chr2	52319093	52329093
chr2	205579599	205589599	chr2	204291008	204301008
chr2	104356616	104366616	chr2	102990007	103000007
chr2	193277846	193287846	chr2	192199874	192209874
chr2	47739386	47749386	chr2	47730990	47740990
chr2	116377704	116387704	chr2	114990861	115000861
chr2	240409210	240419210	chr2	240209329	240219329
chr2	8990587	9000587	chr2	7459696	7469696
chr2	19850491	19860491	chr2	18503208	18513208
chr2	221950465	221960465	chr2	220469940	220479940
chr2	209708356	209718356	chr2	208599838	208609838
chr2	217799958	217809958	chr2	216668964	216678964
chr2	52599293	52609293	chr2	51730722	51740722
chr2	128118850	128128850	chr2	128110436	128120436
chr2	221578991	221588991	chr2	220100173	220110173
chr2	8381120	8391120	chr2	7179869	7189869
chr2	240190221	240200221	chr2	239049733	239059733
chr2	5331266	5341266	chr2	3728699	3738699
chr2	214640131	214650131	chr2	213149456	213159456
chr2	203898427	203908427	chr2	203890241	203900241
chr2	224060682	224070682	chr2	223970283	223980283
chr2	77507414	77517414	chr2	75741878	75751878
chr2	161038621	161048621	chr2	160057235	160067235
chr2	68078069	68088069	chr2	66660670	66670670
chr2	14801005	14811005	chr2	13340880	13350880
chr2	66477357	66487357	chr2	65151058	65161058
chr2	175910649	175920649	chr2	175820004	175830004
chr2	192869873	192879873	chr2	191542055	191552055
chr2	117749665	117759665	chr2	116602234	116612234
chr2	95289652	95299652	chr2	95260445	95270445
chr2	188940881	188950881	chr2	188879982	188889982
chr2	157101874	157111874	chr2	156121530	156131530
chr2	205350852	205360852	chr2	204060829	204070829
chr2	42060055	42070055	chr2	41970099	41980099
chr2	215289407	215299407	chr2	213719854	213729854
chr2	67010619	67020619	chr2	65620120	65630120
chr2	8639397	8649397	chr2	7529541	7539541
chr2	144578993	144588993	chr2	143440175	143450175
chr2	141878992	141888992	chr2	140957444	140967444
chr2	85820307	85830307	chr2	85749366	85759366
chr2	199529713	199539713	chr2	198558510	198568510
chr2	184501591	184511591	chr2	183368168	183378168
chr2	14908418	14918418	chr2	13951518	13961518
chr2	151038486	151048486	chr2	149720577	149730577
chr2	35047465	35057465	chr2	33850962	33860962
chr2	166829739	166839739	chr2	166580774	166590774
chr2	84990484	85000484	chr2	84970941	84980941
chr2	156927522	156937522	chr2	155537870	155547870
chr2	73820569	73830569	chr2	73760114	73770114
chr2	163120089	163130089	chr2	162979267	162989267
chr2	10429676	10439676	chr2	10268797	10278797
chr2	164541739	164551739	chr2	163599263	163609263
chr2	8709532	8719532	chr2	7280608	7290608
chr2	38379473	38389473	chr2	38320384	38330384
chr2	117770171	117780171	chr2	117021242	117031242
chr2	188569812	188579812	chr2	186911044	186921044
chr2	6701394	6711394	chr2	5388836	5398836
chr2	60149108	60159108	chr2	58731589	58741589
chr2	212381101	212391101	chr2	211141654	211151654
chr2	41750652	41760652	chr2	40139506	40149506
chr2	125209911	125219911	chr2	123868821	123878821
chr2	221941593	221951593	chr2	220720903	220730903
chr2	41700740	41710740	chr2	40108842	40118842
chr2	217761370	217771370	chr2	216302564	216312564
chr2	137861204	137871204	chr2	136409971	136419971
chr2	35408630	35418630	chr2	34001402	34011402
chr2	14610739	14620739	chr2	13472885	13482885
chr2	71390272	71400272	chr2	71148914	71158914
chr2	151297070	151307070	chr2	150201405	150211405
chr2	19708367	19718367	chr2	18431682	18441682
chr2	27629398	27639398	chr2	27589607	27599607
chr2	157178795	157188795	chr2	155818735	155828735
chr2	109510529	109520529	chr2	109260829	109270829
chr2	137790249	137800249	chr2	136749639	136759639
chr2	38679535	38689535	chr2	38660835	38670835
chr2	34990434	35000434	chr2	33859309	33869309
chr2	221308162	221318162	chr2	220059100	220069100
chr2	76549289	76559289	chr2	76127252	76137252
chr2	217891603	217901603	chr2	217800271	217810271
chr2	125448584	125458584	chr2	124158875	124168875
chr2	78549296	78559296	chr2	77188999	77198999
chr2	149487197	149497197	chr2	148639170	148649170
chr2	72930522	72940522	chr2	71529337	71539337
chr2	177768960	177778960	chr2	176500680	176510680
chr2	104761240	104771240	chr2	103178775	103188775
chr2	14880701	14890701	chr2	13340886	13350886
chr2	197569531	197579531	chr2	197499561	197509561
chr2	144931128	144941128	chr2	143609369	143619369
chr2	16751480	16761480	chr2	16630465	16640465
chr2	216640050	216650050	chr2	216580582	216590582
chr2	195298104	195308104	chr2	193660055	193670055
chr2	221700054	221710054	chr2	220061458	220071458
chr2	157231240	157241240	chr2	156020437	156030437
chr2	15160315	15170315	chr2	13588738	13598738
chr2	30479511	30489511	chr2	29280770	29290770
chr2	42449536	42459536	chr2	42379416	42389416
chr2	125149456	125159456	chr2	124038970	124048970
chr2	226938836	226948836	chr2	225840822	225850822
chr2	11279295	11289295	chr2	11260291	11270291
chr2	83939091	83949091	chr2	82679772	82689772
chr2	3649254	3659254	chr2	2269667	2279667
chr2	78909884	78919884	chr2	77602659	77612659
chr2	50398480	50408480	chr2	48719626	48729626
chr2	205798041	205808041	chr2	204359566	204369566
chr2	211020684	211030684	chr2	210610927	210620927
chr2	84059524	84069524	chr2	83867677	83877677
chr2	176010990	176020990	chr2	174468705	174478705
chr2	120969161	120979161	chr2	120770175	120780175
chr2	8739561	8749561	chr2	7439095	7449095
chr2	240261445	240271445	chr2	239081215	239091215
chr2	78189466	78199466	chr2	76840057	76850057
chr2	68820395	68830395	chr2	68711188	68721188
chr2	148920698	148930698	chr2	147046140	147056140
chr2	133839943	133849943	chr2	132659779	132669779
chr2	60318442	60328442	chr2	59099103	59109103
chr2	13060344	13070344	chr2	11942646	11952646
chr2	34939388	34949388	chr2	33861848	33871848
chr2	39798953	39808953	chr2	39790883	39800883
chr2	145152052	145162052	chr2	143479992	143489992
chr2	88029810	88039810	chr2	86770544	86780544
chr2	202460256	202470256	chr2	202409650	202419650
chr2	119151177	119161177	chr2	119009399	119019399
chr2	164539745	164549745	chr2	163370335	163380335
chr2	17151878	17161878	chr2	15760720	15770720
chr2	155301700	155311700	chr2	153829341	153839341
chr2	67828948	67838948	chr2	66359301	66369301
chr2	41810609	41820609	chr2	40697553	40707553
chr2	155329592	155339592	chr2	153939376	153949376
chr2	176138894	176148894	chr2	176132771	176142771
chr2	148241767	148251767	chr2	146887767	146897767
chr2	104946245	104956245	chr2	104020181	104030181
chr2	145651534	145661534	chr2	144161084	144171084
chr2	84070174	84080174	chr2	82980698	82990698
chr2	9700139	9710139	chr2	9639644	9649644
chr2	35018433	35028433	chr2	33767659	33777659
chr2	189300986	189310986	chr2	187741090	187751090
chr2	8758280	8768280	chr2	7479303	7489303
chr2	35530985	35540985	chr2	34150696	34160696
chr2	151390971	151400971	chr2	150049133	150059133
chr2	236921646	236931646	chr2	235258076	235268076
chr2	8588021	8598021	chr2	7431478	7441478
chr2	219270517	219280517	chr2	219250548	219260548
chr2	55069489	55079489	chr2	55060594	55070594
chr2	213939166	213949166	chr2	212719791	212729791
chr2	67320869	67330869	chr2	65679246	65689246
chr2	135230698	135240698	chr2	134990895	135000895
chr2	67928607	67938607	chr2	67879983	67889983
chr2	202229440	202239440	chr2	202220515	202230515
chr2	160399977	160409977	chr2	160361023	160371023
chr2	174459333	174469333	chr2	172838753	172848753
chr2	146572010	146582010	chr2	145300639	145310639
chr2	209579858	209589858	chr2	208410019	208420019
chr2	234249114	234259114	chr2	234151195	234161195
chr2	142130176	142140176	chr2	140501677	140511677
chr2	160800220	160810220	chr2	160057794	160067794
chr2	161081285	161091285	chr2	160141156	160151156
chr2	5880482	5890482	chr2	4521207	4531207
chr2	5719305	5729305	chr2	4319528	4329528
chr2	214951467	214961467	chr2	213678201	213688201
chr2	146699755	146709755	chr2	145540069	145550069
chr2	20189045	20199045	chr2	20181170	20191170
chr2	148508153	148518153	chr2	146819225	146829225
chr2	221928434	221938434	chr2	220441014	220451014
chr2	226889515	226899515	chr2	225641404	225651404
chr2	145651349	145661349	chr2	144131231	144141231
chr2	21581271	21591271	chr2	21418930	21428930
chr2	41429457	41439457	chr2	39899479	39909479
chr2	151112533	151122533	chr2	149900773	149910773
chr2	217770399	217780399	chr2	216580126	216590126
chr2	215229294	215239294	chr2	214140949	214150949
chr2	76699690	76709690	chr2	76180356	76190356
chr2	97981740	97991740	chr2	97817823	97827823
chr2	14620652	14630652	chr2	13120824	13130824
chr2	34511345	34521345	chr2	34439280	34449280
chr2	221070438	221080438	chr2	219820881	219830881
chr2	77957562	77967562	chr2	77732328	77742328
chr2	84280353	84290353	chr2	83099296	83109296
chr2	221390155	221400155	chr2	219879316	219889316
chr2	221329084	221339084	chr2	219939440	219949440
chr2	72056841	72066841	chr2	72041613	72051613
chr2	82168945	82178945	chr2	80340556	80350556
chr2	140398932	140408932	chr2	138861468	138871468
chr2	141369746	141379746	chr2	139770106	139780106
chr2	149538170	149548170	chr2	149100555	149110555
chr2	57388659	57398659	chr2	56309424	56319424
chr2	218349996	218359996	chr2	218319282	218329282
chr2	69990214	70000214	chr2	69939930	69949930
chr2	151297183	151307183	chr2	149721129	149731129
chr2	115858368	115868368	chr2	115008681	115018681
chr2	209550532	209560532	chr2	208150332	208160332
chr2	221760135	221770135	chr2	220340820	220350820
chr2	41221848	41231848	chr2	39920346	39930346
chr2	202502838	202512838	chr2	202329988	202339988
chr2	151290207	151300207	chr2	149621461	149631461
chr2	226798956	226808956	chr2	225109962	225119962
chr2	37928620	37938620	chr2	37410205	37420205
chr2	18369894	18379894	chr2	18159654	18169654
chr2	214621324	214631324	chr2	213198499	213208499
chr2	14887772	14897772	chr2	13512306	13522306
chr2	78601205	78611205	chr2	77308329	77318329
chr2	42580376	42590376	chr2	42509728	42519728
chr2	195732015	195742015	chr2	194259475	194269475
chr2	173550209	173560209	chr2	173461068	173471068
chr2	149279119	149289119	chr2	149259959	149269959
chr2	218121428	218131428	chr2	216850195	216860195
chr2	217998646	218008646	chr2	216400876	216410876
chr2	15081958	15091958	chr2	13759175	13769175
chr2	181128894	181138894	chr2	179859907	179869907
chr2	36760026	36770026	chr2	36690564	36700564
chr2	117788771	117798771	chr2	116502922	116512922
chr2	150721135	150731135	chr2	149231350	149241350
chr2	102229558	102239558	chr2	102089469	102099469
chr2	212602124	212612124	chr2	210939615	210949615
chr2	234240068	234250068	chr2	234179958	234189958
chr2	19858320	19868320	chr2	18639403	18649403
chr2	8518964	8528964	chr2	7048888	7058888
chr2	227088738	227098738	chr2	225608777	225618777
chr2	41660023	41670023	chr2	41570408	41580408
chr2	84300249	84310249	chr2	83101759	83111759
chr2	228650024	228660024	chr2	228001405	228011405
chr2	58989291	58999291	chr2	57751251	57761251
chr2	34978529	34988529	chr2	33678977	33688977
chr2	129808782	129818782	chr2	128658277	128668277
chr2	240909179	240919179	chr2	240682260	240692260
chr2	41463711	41473711	chr2	40038576	40048576
chr2	227057121	227067121	chr2	225901700	225911700
chr2	2500584	2510584	chr2	1840163	1850163
chr2	107142055	107152055	chr2	106890618	106900618
chr2	117589024	117599024	chr2	116729131	116739131
chr2	239719484	239729484	chr2	238621066	238631066
chr2	157102249	157112249	chr2	155940739	155950739
chr2	181640916	181650916	chr2	180138598	180148598
chr2	26739666	26749666	chr2	26670422	26680422
chr2	215131649	215141649	chr2	213820787	213830787
chr2	184781046	184791046	chr2	184679660	184689660
chr2	5131025	5141025	chr2	3681433	3691433
chr2	181890346	181900346	chr2	180210202	180220202
chr2	221687025	221697025	chr2	220158221	220168221
chr2	146379937	146389937	chr2	144810642	144820642
chr2	72761514	72771514	chr2	71327528	71337528
chr2	60660551	60670551	chr2	59479626	59489626
chr2	205689920	205699920	chr2	204220263	204230263
chr2	186413677	186423677	chr2	185177739	185187739
chr2	85699968	85709968	chr2	85649699	85659699
chr2	160198633	160208633	chr2	160079332	160089332
chr2	186369599	186379599	chr2	185230061	185240061
chr2	14649417	14659417	chr2	13080900	13090900
chr2	77740169	77750169	chr2	76318211	76328211
chr2	239638206	239648206	chr2	238578379	238588379
chr2	145080801	145090801	chr2	143679859	143689859
chr2	78579092	78589092	chr2	76871676	76881676
chr2	222809879	222819879	chr2	222720973	222730973
chr2	157218936	157228936	chr2	156031704	156041704
chr2	138788098	138798098	chr2	138490793	138500793
chr2	79122731	79132731	chr2	77551306	77561306
chr2	104902543	104912543	chr2	103400947	103410947
chr2	185449980	185459980	chr2	184177619	184187619
chr2	142972756	142982756	chr2	142530419	142540419
chr2	142108106	142118106	chr2	140581738	140591738
chr2	153118522	153128522	chr2	152961575	152971575
chr2	199540071	199550071	chr2	198410112	198420112
chr2	125321066	125331066	chr2	124101002	124111002
chr2	8350160	8360160	chr2	7089194	7099194
chr2	195211755	195221755	chr2	194029562	194039562
chr2	158300749	158310749	chr2	158058460	158068460
chr2	219379596	219389596	chr2	219320649	219330649
chr2	214698739	214708739	chr2	213190605	213200605
chr2	199511141	199521141	chr2	198229614	198239614
chr2	41700606	41710606	chr2	40690014	40700014
chr2	159390030	159400030	chr2	159348252	159358252
chr2	186338446	186348446	chr2	185202385	185212385
chr2	14530715	14540715	chr2	13141360	13151360
chr2	164400685	164410685	chr2	163228883	163238883
chr2	241489221	241499221	chr2	241481456	241491456
chr2	116267965	116277965	chr2	115169181	115179181
chr2	221689519	221699519	chr2	220059211	220069211
chr2	145590580	145600580	chr2	144408984	144418984
chr2	127269451	127279451	chr2	127250339	127260339
chr2	78420331	78430331	chr2	77247295	77257295
chr2	60562220	60572220	chr2	59042621	59052621
chr2	231690316	231700316	chr2	231640396	231650396
chr2	6672467	6682467	chr2	5470867	5480867
chr2	27128599	27138599	chr2	27120197	27130197
chr2	83889954	83899954	chr2	82060199	82070199
chr2	212531463	212541463	chr2	211290654	211300654
chr2	157029484	157039484	chr2	155757822	155767822
chr2	55370186	55380186	chr2	53899131	53909131
chr2	123769206	123779206	chr2	122299121	122309121
chr2	104520452	104530452	chr2	103111161	103121161
chr2	144960048	144970048	chr2	143788199	143798199
chr2	221541267	221551267	chr2	220190715	220200715
chr2	5761734	5771734	chr2	4778698	4788698
chr2	212630188	212640188	chr2	212610525	212620525
chr2	73729438	73739438	chr2	73709645	73719645
chr2	75260168	75270168	chr2	75060885	75070885
chr2	168141385	168151385	chr2	166870980	166880980
chr2	151058697	151068697	chr2	149798282	149808282
chr2	184670646	184680646	chr2	183551382	183561382
chr2	151060503	151070503	chr2	149822091	149832091
chr2	208230389	208240389	chr2	208170201	208180201
chr2	109318850	109328850	chr2	109270289	109280289
chr2	82868928	82878928	chr2	81599898	81609898
chr2	221339645	221349645	chr2	219847907	219857907
chr2	80300389	80310389	chr2	79080800	79090800
chr2	35278923	35288923	chr2	34110252	34120252
chr2	203700060	203710060	chr2	202560008	202570008
chr2	186789750	186799750	chr2	186520649	186530649
chr2	199679693	199689693	chr2	197961874	197971874
chr2	240270236	240280236	chr2	240180350	240190350
chr2	5598483	5608483	chr2	3860754	3870754
chr2	126780321	126790321	chr2	126451696	126461696
chr2	3630266	3640266	chr2	2828515	2838515
chr2	30960561	30970561	chr2	30709745	30719745
chr2	99020942	99030942	chr2	98939833	98949833
chr2	221739429	221749429	chr2	220319265	220329265
chr2	146680636	146690636	chr2	145100092	145110092
chr2	221462020	221472020	chr2	219918838	219928838
chr2	125562693	125572693	chr2	124059913	124069913
chr2	59558262	59568262	chr2	58188679	58198679
chr2	181710126	181720126	chr2	181092369	181102369
chr2	155239679	155249679	chr2	153990487	154000487
chr2	195201573	195211573	chr2	194473839	194483839
chr2	98820463	98830463	chr2	98720330	98730330
chr2	19798895	19808895	chr2	18299196	18309196
chr2	69868963	69878963	chr2	69850398	69860398
chr2	185690909	185700909	chr2	185293378	185303378
chr2	8361953	8371953	chr2	7148616	7158616
chr2	35250328	35260328	chr2	33749969	33759969
chr2	226881438	226891438	chr2	225279018	225289018
chr2	202502662	202512662	chr2	202309554	202319554
chr2	71699751	71709751	chr2	71620762	71630762
chr2	227057202	227067202	chr2	225921824	225931824
chr2	163089864	163099864	chr2	163041380	163051380
chr2	27480557	27490557	chr2	27428646	27438646
chr2	156758040	156768040	chr2	155520611	155530611
chr2	60630597	60640597	chr2	58982735	58992735
chr2	41078788	41088788	chr2	40810541	40820541
chr2	220991024	221001024	chr2	219750944	219760944
chr2	215099534	215109534	chr2	213869243	213879243
chr2	120879557	120889557	chr2	120860468	120870468
chr2	85909600	85919600	chr2	85850487	85860487
chr2	86230108	86240108	chr2	86209856	86219856
chr2	63532759	63542759	chr2	63048082	63058082
chr2	10682506	10692506	chr2	9268975	9278975
chr2	31631812	31641812	chr2	31601147	31611147
chr2	74289330	74299330	chr2	74280803	74290803
chr2	125391455	125401455	chr2	124087885	124097885
chr2	185908842	185918842	chr2	185291507	185301507
chr2	157178558	157188558	chr2	155718088	155728088
chr2	157209230	157219230	chr2	156070889	156080889
chr2	157142764	157152764	chr2	156449669	156459669
chr2	184156740	184166740	chr2	183379929	183389929
chr2	50348761	50358761	chr2	49139189	49149189
chr2	70209908	70219908	chr2	70169686	70179686
chr2	139189541	139199541	chr2	138927660	138937660
chr2	129809485	129819485	chr2	129412392	129422392
chr2	221699889	221709889	chr2	220222254	220232254
chr2	225620046	225630046	chr2	224809603	224819603
chr2	146648772	146658772	chr2	145038941	145048941
chr2	34686812	34696812	chr2	33881609	33891609
chr2	214429318	214439318	chr2	213291567	213301567
chr2	108260579	108270579	chr2	106798681	106808681
chr2	179078818	179088818	chr2	178800203	178810203
chr2	129920016	129930016	chr2	129549950	129559950
chr2	60670376	60680376	chr2	59020479	59030479
chr2	78581151	78591151	chr2	77009097	77019097
chr2	15261730	15271730	chr2	14148403	14158403
chr2	232999793	233009793	chr2	232930709	232940709
chr2	221478475	221488475	chr2	220108963	220118963
chr2	128700217	128710217	chr2	128458821	128468821
chr2	58108580	58118580	chr2	57720713	57730713
chr2	35290141	35300141	chr2	33929349	33939349
chr2	26680375	26690375	chr2	26610567	26620567
chr2	166818652	166828652	chr2	166720108	166730108
chr2	71380159	71390159	chr2	71371237	71381237
chr2	129881383	129891383	chr2	128771997	128781997
chr2	41309323	41319323	chr2	39850111	39860111
chr2	127158153	127168153	chr2	127109349	127119349
chr2	60940612	60950612	chr2	60859807	60869807
chr2	6088541	6098541	chr2	5081082	5091082
chr2	83559772	83569772	chr2	81579148	81589148
chr2	193317694	193327694	chr2	192089580	192099580
chr2	221779544	221789544	chr2	220119823	220129823
chr2	206039179	206049179	chr2	204241318	204251318
chr2	109511082	109521082	chr2	109109552	109119552
chr2	80589122	80599122	chr2	80278235	80288235
chr2	151319880	151329880	chr2	150117977	150127977
chr2	229709801	229719801	chr2	227881887	227891887
chr2	40209467	40219467	chr2	39978484	39988484
chr2	19678829	19688829	chr2	18450226	18460226
chr2	228938414	228948414	chr2	228741999	228751999
chr2	58892495	58902495	chr2	57770367	57780367
chr2	42470697	42480697	chr2	42420385	42430385
chr2	47559840	47569840	chr2	47520132	47530132
chr2	34792797	34802797	chr2	33957559	33967559
chr2	209628967	209638967	chr2	208340265	208350265
chr2	10419918	10429918	chr2	10310606	10320606
chr2	152168654	152178654	chr2	152031163	152041163
chr2	121180274	121190274	chr2	121140174	121150174
chr2	140588579	140598579	chr2	138977339	138987339
chr2	157179048	157189048	chr2	155841169	155851169
chr2	165159678	165169678	chr2	165060473	165070473
chr2	222488658	222498658	chr2	221040229	221050229
chr2	227100259	227110259	chr2	225929772	225939772
chr2	82610192	82620192	chr2	81132007	81142007
chr2	155160832	155170832	chr2	155041196	155051196
chr2	78230915	78240915	chr2	76922109	76932109
chr2	205790366	205800366	chr2	204109422	204119422
chr2	72890534	72900534	chr2	71589760	71599760
chr2	36540333	36550333	chr2	35407991	35417991
chr2	14669345	14679345	chr2	13298714	13308714
chr2	157260124	157270124	chr2	155819466	155829466
chr2	74369424	74379424	chr2	74330726	74340726
chr2	3229818	3239818	chr2	1829179	1839179
chr2	14600876	14610876	chr2	13479245	13489245
chr2	137820010	137830010	chr2	136500221	136510221
chr2	66338281	66348281	chr2	66078206	66088206
chr2	127690719	127700719	chr2	127528350	127538350
chr2	167929938	167939938	chr2	166480199	166490199
chr2	74799815	74809815	chr2	74750886	74760886
chr2	71258670	71268670	chr2	71220593	71230593
chr2	35503423	35513423	chr2	34071625	34081625
chr2	27190481	27200481	chr2	27139029	27149029
chr2	142219456	142229456	chr2	140729373	140739373
chr2	73450288	73460288	chr2	73430099	73440099
chr2	85719658	85729658	chr2	85670386	85680386
chr2	219300155	219310155	chr2	219160265	219170265
chr2	146658378	146668378	chr2	145038476	145048476
chr2	53429665	53439665	chr2	51979034	51989034
chr2	214312547	214322547	chr2	212689621	212699621
chr2	8609872	8619872	chr2	7240748	7250748
chr2	84231365	84241365	chr2	83021037	83031037
chr2	50460564	50470564	chr2	49090101	49100101
chr2	78999327	79009327	chr2	77357215	77367215
chr2	35308424	35318424	chr2	34090341	34100341
chr2	197040922	197050922	chr2	196830344	196840344
chr2	221640791	221650791	chr2	219839172	219849172
chr2	96939789	96949789	chr2	96890057	96900057
chr2	235478782	235488782	chr2	234088316	234098316
chr2	157261482	157271482	chr2	155712226	155722226
chr2	78288530	78298530	chr2	76810237	76820237
chr2	229500404	229510404	chr2	228310304	228320304
chr2	74219403	74229403	chr2	74211344	74221344
chr2	42549929	42559929	chr2	42520064	42530064
chr2	67959847	67969847	chr2	67909541	67919541
chr2	156899514	156909514	chr2	155330325	155340325
chr2	112042343	112052343	chr2	111959801	111969801
chr2	167989774	167999774	chr2	166941633	166951633
chr2	145038993	145048993	chr2	143760868	143770868
chr2	31521340	31531340	chr2	30158365	30168365
chr2	106256917	106266917	chr2	106253194	106263194
chr2	77240382	77250382	chr2	76070382	76080382
chr2	239590372	239600372	chr2	238530378	238540378
chr2	123909683	123919683	chr2	122610177	122620177
chr2	145051848	145061848	chr2	143709473	143719473
chr2	238988795	238998795	chr2	238819325	238829325
chr2	116100791	116110791	chr2	114722487	114732487
chr2	102599947	102609947	chr2	102530637	102540637
chr2	181671733	181681733	chr2	180199468	180209468
chr2	140457842	140467842	chr2	139180911	139190911
chr2	35068626	35078626	chr2	33760749	33770749
chr2	129708403	129718403	chr2	128521588	128531588
chr2	145089565	145099565	chr2	143481135	143491135
chr2	151750876	151760876	chr2	150329399	150339399
chr2	146630097	146640097	chr2	145260173	145270173
chr2	85089247	85099247	chr2	85069878	85079878
chr2	228549539	228559539	chr2	227310101	227320101
chr2	241339856	241349856	chr2	241319877	241329877
chr2	102557954	102567954	chr2	102519980	102529980
chr2	214581205	214591205	chr2	213299243	213309243
chr2	193300619	193310619	chr2	191840137	191850137
chr2	184062843	184072843	chr2	183322703	183332703
chr2	3020367	3030367	chr2	1841611	1851611
chr2	10669682	10679682	chr2	10629130	10639130
chr2	121049204	121059204	chr2	120979077	120989077
chr2	125440692	125450692	chr2	124298233	124308233
chr2	215030688	215040688	chr2	213219860	213229860
chr2	43630746	43640746	chr2	42992131	43002131
chr2	148278384	148288384	chr2	147059126	147069126
chr2	26420004	26430004	chr2	26400356	26410356
chr2	209701304	209711304	chr2	208429196	208439196
chr2	14599370	14609370	chr2	13291063	13301063
chr2	205860063	205870063	chr2	205820340	205830340
chr2	164299976	164309976	chr2	163120184	163130184
chr2	150877867	150887867	chr2	149646902	149656902
chr2	76883081	76893081	chr2	75721305	75731305
chr2	103668983	103678983	chr2	103199030	103209030
chr2	174350864	174360864	chr2	172738298	172748298
chr2	57300863	57310863	chr2	56269576	56279576
chr2	186391823	186401823	chr2	185238204	185248204
chr2	214762435	214772435	chr2	213239261	213249261
chr2	231589891	231599891	chr2	231540031	231550031
chr2	148081046	148091046	chr2	146909760	146919760
chr2	47139757	47149757	chr2	47050428	47060428
chr2	219629989	219639989	chr2	219570698	219580698
chr2	22630793	22640793	chr2	21220710	21230710
chr2	23640102	23650102	chr2	22307326	22317326
chr2	175949815	175959815	chr2	175799949	175809949
chr2	19841578	19851578	chr2	18351325	18361325
chr2	232239696	232249696	chr2	232099612	232109612
chr2	117759045	117769045	chr2	117517572	117527572
chr2	128899154	128909154	chr2	128339998	128349998
chr2	22862363	22872363	chr2	21258418	21268418
chr2	5131536	5141536	chr2	3761293	3771293
chr2	205758902	205768902	chr2	204311060	204321060
chr2	19571106	19581106	chr2	18430210	18440210
chr2	119460607	119470607	chr2	119429428	119439428
chr2	142542003	142552003	chr2	141149744	141159744
chr2	59202049	59212049	chr2	57830852	57840852
chr2	219378767	219388767	chr2	219370048	219380048
chr2	172370159	172380159	chr2	172179322	172189322
chr2	155220108	155230108	chr2	153767250	153777250
chr2	205398948	205408948	chr2	204020358	204030358
chr2	117660360	117670360	chr2	116509228	116519228
chr2	174339705	174349705	chr2	172861589	172871589
chr2	104379409	104389409	chr2	102857809	102867809
chr2	144939546	144949546	chr2	143610772	143620772
chr2	148926114	148936114	chr2	148192345	148202345
chr2	142140200	142150200	chr2	140889535	140899535
chr2	47409195	47419195	chr2	47400959	47410959
chr2	99459540	99469540	chr2	99451056	99461056
chr2	240089591	240099591	chr2	240070369	240080369
chr2	221950538	221960538	chr2	220750897	220760897
chr2	108148893	108158893	chr2	106691115	106701115
chr2	14853135	14863135	chr2	14018863	14028863
chr2	192133004	192143004	chr2	191880244	191890244
chr2	172460276	172470276	chr2	172319967	172329967
chr2	8389094	8399094	chr2	7100132	7110132
chr2	82720699	82730699	chr2	81500468	81510468
chr2	104760547	104770547	chr2	103110926	103120926
chr2	197341049	197351049	chr2	197056692	197066692
chr2	157168352	157178352	chr2	155799301	155809301
chr2	221371242	221381242	chr2	219960721	219970721
chr2	164709091	164719091	chr2	163160890	163170890
chr2	10409819	10419819	chr2	10230331	10240331
chr2	83517985	83527985	chr2	82120130	82130130
chr2	43039538	43049538	chr2	42929046	42939046
chr2	151089980	151099980	chr2	149798685	149808685
chr2	195327208	195337208	chr2	194642800	194652800
chr2	51388607	51398607	chr2	50589483	50599483
chr2	156891245	156901245	chr2	155410764	155420764
chr2	146359800	146369800	chr2	144888154	144898154
chr2	183929356	183939356	chr2	183321109	183331109
chr2	221442045	221452045	chr2	220041140	220051140
chr2	120909709	120919709	chr2	120830397	120840397
chr2	1649819	1659819	chr2	1579378	1589378
chr2	156811564	156821564	chr2	155350957	155360957
chr2	104470250	104480250	chr2	102849658	102859658
chr2	239949351	239959351	chr2	239099713	239109713
chr2	205759580	205769580	chr2	204239697	204249697
chr2	196697289	196707289	chr2	196669704	196679704
chr2	34961777	34971777	chr2	33620590	33630590
chr2	16600425	16610425	chr2	16560410	16570410
chr2	58998026	59008026	chr2	57680783	57690783
chr2	118820609	118830609	chr2	118460491	118470491
chr2	155318791	155328791	chr2	153989524	153999524
chr2	20529726	20539726	chr2	20481277	20491277
chr2	120869898	120879898	chr2	120850297	120860297
chr2	226882884	226892884	chr2	225102155	225112155
chr2	71680959	71690959	chr2	71579886	71589886
chr2	78971083	78981083	chr2	77260642	77270642
chr2	220869475	220879475	chr2	219650613	219660613
chr2	209831662	209841662	chr2	208479580	208489580
chr2	123600439	123610439	chr2	122089165	122099165
chr2	14448453	14458453	chr2	13678454	13688454
chr2	145139955	145149955	chr2	143627958	143637958
chr2	18198000	18208000	chr2	17799932	17809932
chr2	77199688	77209688	chr2	75979803	75989803
chr2	210931043	210941043	chr2	209621253	209631253
chr2	73190953	73200953	chr2	73080509	73090509
chr2	74308939	74318939	chr2	74300461	74310461
chr2	6771483	6781483	chr2	5409771	5419771
chr2	5200497	5210497	chr2	3759150	3769150
chr2	214639423	214649423	chr2	213171404	213181404
chr2	8150408	8160408	chr2	7130341	7140341
chr2	60408984	60418984	chr2	60298885	60308885
chr2	6831807	6841807	chr2	4941455	4951455
chr2	229570062	229580062	chr2	227977246	227987246
chr2	221547583	221557583	chr2	219667755	219677755
chr2	14341853	14351853	chr2	13129290	13139290
chr2	192180894	192190894	chr2	191760710	191770710
chr2	219549754	219559754	chr2	219440973	219450973
chr2	208301657	208311657	chr2	206620372	206630372
chr2	221821577	221831577	chr2	221610397	221620397
chr2	144958852	144968852	chr2	143609556	143619556
chr2	50280828	50290828	chr2	48998506	49008506
chr2	63829867	63839867	chr2	63750195	63760195
chr2	241080322	241090322	chr2	240899593	240909593
chr2	209832200	209842200	chr2	208369035	208379035
chr2	153589888	153599888	chr2	153010837	153020837
chr2	205830038	205840038	chr2	204549148	204559148
chr2	34560748	34570748	chr2	34449891	34459891
chr2	49483841	49493841	chr2	48949064	48959064
chr2	8757175	8767175	chr2	7081550	7091550
chr2	214640368	214650368	chr2	213160604	213170604
chr2	214500756	214510756	chr2	213300527	213310527
chr2	59139905	59149905	chr2	57811281	57821281
chr2	140219385	140229385	chr2	138891480	138901480
chr2	232491327	232501327	chr2	232369358	232379358
chr2	214520398	214530398	chr2	213060016	213070016
chr2	49869347	49879347	chr2	49811138	49821138
chr2	203090167	203100167	chr2	203030957	203040957
chr2	83759053	83769053	chr2	82669929	82679929
chr2	47700639	47710639	chr2	47600526	47610526
chr2	34948952	34958952	chr2	33730869	33740869
chr2	199281292	199291292	chr2	199031747	199041747
chr2	210009929	210019929	chr2	208270358	208280358
chr2	12059449	12069449	chr2	11883180	11893180
chr2	197560608	197570608	chr2	197510561	197520561
chr2	40430504	40440504	chr2	39980154	39990154
chr2	164169292	164179292	chr2	163139092	163149092
chr2	235380362	235390362	chr2	234040303	234050303
chr2	221212197	221222197	chr2	220011521	220021521
chr2	221672163	221682163	chr2	220189469	220199469
chr2	10100209	10110209	chr2	10070764	10080764
chr2	179747258	179757258	chr2	179451471	179461471
chr2	82601156	82611156	chr2	81269882	81279882
chr2	241217928	241227928	chr2	240761050	240771050
chr2	151111152	151121152	chr2	149429373	149439373
chr2	99470178	99480178	chr2	99450921	99460921
chr2	26768930	26778930	chr2	26608725	26618725
chr2	186447235	186457235	chr2	185268617	185278617
chr2	35097500	35107500	chr2	33973440	33983440
chr2	102419749	102429749	chr2	102360704	102370704
chr2	238220039	238230039	chr2	238199487	238209487
chr2	67928346	67938346	chr2	66489071	66499071
chr2	205659578	205669578	chr2	204000858	204010858
chr2	53469306	53479306	chr2	52431013	52441013
chr2	117888789	117898789	chr2	117849725	117859725
chr2	16357539	16367539	chr2	15080812	15090812
chr2	44919427	44929427	chr2	44819970	44829970
chr2	158427330	158437330	chr2	158050383	158060383
chr2	145929386	145939386	chr2	144260615	144270615
chr2	198660660	198670660	chr2	198410624	198420624
chr2	82980366	82990366	chr2	82329236	82339236
chr2	186969467	186979467	chr2	186880729	186890729
chr2	180999895	181009895	chr2	180228125	180238125
chr2	51361605	51371605	chr2	50519870	50529870
chr2	146650476	146660476	chr2	145250763	145260763
chr2	218048816	218058816	chr2	216511125	216521125
chr2	108198037	108208037	chr2	107943470	107953470
chr2	193198812	193208812	chr2	191908427	191918427
chr2	28489265	28499265	chr2	28480908	28490908
chr2	236699707	236709707	chr2	236601043	236611043
chr2	206580206	206590206	chr2	206360834	206370834
chr2	146551189	146561189	chr2	145319886	145329886
chr2	157350426	157360426	chr2	155991195	156001195
chr2	212597958	212607958	chr2	211189989	211199989
chr2	151020941	151030941	chr2	149820729	149830729
chr2	143209933	143219933	chr2	143158462	143168462
chr2	142159026	142169026	chr2	140899096	140909096
chr2	23130679	23140679	chr2	21510355	21520355
chr2	219228905	219238905	chr2	219220667	219230667
chr2	183800047	183810047	chr2	183258433	183268433
chr2	151189380	151199380	chr2	149839133	149849133
chr2	8640185	8650185	chr2	7098438	7108438
chr2	231408825	231418825	chr2	231088879	231098879
chr2	36491073	36501073	chr2	35238168	35248168
chr2	218082160	218092160	chr2	216780086	216790086
chr2	195360331	195370331	chr2	194009256	194019256
chr2	209777654	209787654	chr2	208600028	208610028
chr2	177559438	177569438	chr2	176353027	176363027
chr2	224279778	224289778	chr2	224077946	224087946
chr2	146880706	146890706	chr2	145638104	145648104
chr2	218640087	218650087	chr2	218589155	218599155
chr2	195660509	195670509	chr2	194260099	194270099
chr2	145750155	145760155	chr2	144359553	144369553
chr2	70838978	70848978	chr2	70689711	70699711
chr2	146699237	146709237	chr2	145189586	145199586
chr2	139939439	139949439	chr2	138431629	138441629
chr2	156724299	156734299	chr2	155682310	155692310
chr2	182810323	182820323	chr2	182790789	182800789
chr2	67281000	67291000	chr2	65580280	65590280
chr2	156821124	156831124	chr2	155360309	155370309
chr2	107599079	107609079	chr2	106547642	106557642
chr2	122130246	122140246	chr2	121999623	122009623
chr2	146229341	146239341	chr2	144469298	144479298
chr2	141729023	141739023	chr2	140202051	140212051
chr2	156191253	156201253	chr2	155397870	155407870
chr2	232359073	232369073	chr2	231900303	231910303
chr2	138041480	138051480	chr2	136842615	136852615
chr2	210010838	210020838	chr2	208459039	208469039
chr2	199871631	199881631	chr2	198551007	198561007
chr2	77029168	77039168	chr2	75827174	75837174
chr2	209352292	209362292	chr2	208392022	208402022
chr2	34991521	35001521	chr2	33810537	33820537
chr2	202169393	202179393	chr2	202119067	202129067
chr2	207659485	207669485	chr2	207640134	207650134
chr2	121500074	121510074	chr2	121479911	121489911
chr2	57408798	57418798	chr2	55980186	55990186
chr2	72041912	72051912	chr2	71759658	71769658
chr2	108433310	108443310	chr2	108361140	108371140
chr2	6990447	7000447	chr2	5529862	5539862
chr2	53040520	53050520	chr2	51640776	51650776
chr2	81309940	81319940	chr2	80948939	80958939
chr2	224160272	224170272	chr2	224101009	224111009
chr2	213970965	213980965	chr2	212699762	212709762
chr2	207561180	207571180	chr2	206139989	206149989
chr2	154369151	154379151	chr2	152860411	152870411
chr2	156819050	156829050	chr2	155488606	155498606
chr2	19760824	19770824	chr2	18440678	18450678
chr2	205718297	205728297	chr2	204350942	204360942
chr2	221987512	221997512	chr2	220830901	220840901
chr2	155699984	155709984	chr2	154069005	154079005
chr2	35541074	35551074	chr2	34007673	34017673
chr2	78999321	79009321	chr2	77169504	77179504
chr2	1270238	1280238	chr2	861301	871301
chr2	77092107	77102107	chr2	75818405	75828405
chr2	145961754	145971754	chr2	144272125	144282125
chr2	217780798	217790798	chr2	216562010	216572010
chr2	205630514	205640514	chr2	204011178	204021178
chr2	77479617	77489617	chr2	76159028	76169028
chr2	145978734	145988734	chr2	144659723	144669723
chr2	174361345	174371345	chr2	173518514	173528514
chr2	214789277	214799277	chr2	213328715	213338715
chr2	28859664	28869664	chr2	27478925	27488925
chr2	227239424	227249424	chr2	225699656	225709656
chr2	19480703	19490703	chr2	18208917	18218917
chr2	191458591	191468591	chr2	191160930	191170930
chr2	186738625	186748625	chr2	185499202	185509202
chr2	231100694	231110694	chr2	231079934	231089934
chr2	40999401	41009401	chr2	40012940	40022940
chr2	3378176	3388176	chr2	1959984	1969984
chr2	5352425	5362425	chr2	3910285	3920285
chr2	134211071	134221071	chr2	134140254	134150254
chr2	57481412	57491412	chr2	56209658	56219658
chr2	198498344	198508344	chr2	198490664	198500664
chr2	85769911	85779911	chr2	85739926	85749926
chr2	108629092	108639092	chr2	108486496	108496496
chr2	108101770	108111770	chr2	106679374	106689374
chr2	241779906	241789906	chr2	240858466	240868466
chr2	84628696	84638696	chr2	84511076	84521076
chr2	52500440	52510440	chr2	51729356	51739356
chr2	178291069	178301069	chr2	178150677	178160677
chr2	207659315	207669315	chr2	206229912	206239912
chr2	36108307	36118307	chr2	35521985	35531985
chr2	221920856	221930856	chr2	220339647	220349647
chr2	189100954	189110954	chr2	187738266	187748266
chr2	168069136	168079136	chr2	166491114	166501114
chr2	6799498	6809498	chr2	5068639	5078639
chr2	50330516	50340516	chr2	48891300	48901300
chr2	8518789	8528789	chr2	7289304	7299304
chr2	67678727	67688727	chr2	66479183	66489183
chr2	45320066	45330066	chr2	45300236	45310236
chr2	78829939	78839939	chr2	77379683	77389683
chr2	67918318	67928318	chr2	66491563	66501563
chr2	125322446	125332446	chr2	124848766	124858766
chr2	31450391	31460391	chr2	30217722	30227722
chr2	35450616	35460616	chr2	34018748	34028748
chr2	205731431	205741431	chr2	204049982	204059982
chr2	14392598	14402598	chr2	13189205	13199205
chr2	145177655	145187655	chr2	143509434	143519434
chr2	145800527	145810527	chr2	144239530	144249530
chr2	77460125	77470125	chr2	76059742	76069742
chr2	71180699	71190699	chr2	71162605	71172605
chr2	217740608	217750608	chr2	216527161	216537161
chr2	67130862	67140862	chr2	65778441	65788441
chr2	58109475	58119475	chr2	57679587	57689587
chr2	108149725	108159725	chr2	107940345	107950345
chr2	214568255	214578255	chr2	213666870	213676870
chr2	114979398	114989398	chr2	113759657	113769657
chr2	19928949	19938949	chr2	18551265	18561265
chr2	205429223	205439223	chr2	203990299	204000299
chr2	70419756	70429756	chr2	70359868	70369868
chr2	205910641	205920641	chr2	204509824	204519824
chr2	151280121	151290121	chr2	149780824	149790824
chr2	227187645	227197645	chr2	225829980	225839980
chr2	199610144	199620144	chr2	198349986	198359986
chr2	235379566	235389566	chr2	233919747	233929747
chr2	161001688	161011688	chr2	160058229	160068229
chr2	164569615	164579615	chr2	163211033	163221033
chr2	218037974	218047974	chr2	216607712	216617712
chr2	205490159	205500159	chr2	204069825	204079825
chr2	85801211	85811211	chr2	85670977	85680977
chr2	8619044	8629044	chr2	7081313	7091313
chr2	184381743	184391743	chr2	183320837	183330837
chr2	129610883	129620883	chr2	128359939	128369939
chr2	232669623	232679623	chr2	232600199	232610199
chr2	136339953	136349953	chr2	136150138	136160138
chr2	152689119	152699119	chr2	151449621	151459621
chr2	234989699	234999699	chr2	233829365	233839365
chr2	109000403	109010403	chr2	108929471	108939471
chr2	30689862	30699862	chr2	29209718	29219718
chr2	148696761	148706761	chr2	148681424	148691424
chr2	82580925	82590925	chr2	81389683	81399683
chr2	77451440	77461440	chr2	76109535	76119535
chr2	199531164	199541164	chr2	198389506	198399506
chr2	14688926	14698926	chr2	13458764	13468764
chr2	83729903	83739903	chr2	82369192	82379192
chr2	239649036	239659036	chr2	238881734	238891734
chr2	57259253	57269253	chr2	56189395	56199395
chr2	167971993	167981993	chr2	166670936	166680936
chr2	78978878	78988878	chr2	77389820	77399820
chr2	221590633	221600633	chr2	220080062	220090062
chr2	6388085	6398085	chr2	4848158	4858158
chr2	84233057	84243057	chr2	82750230	82760230
chr2	168609835	168619835	chr2	168391155	168401155
chr2	145379012	145389012	chr2	143998148	144008148
chr2	78228591	78238591	chr2	76580095	76590095
chr2	127729296	127739296	chr2	127710197	127720197
chr2	156739673	156749673	chr2	155310089	155320089
chr2	34851253	34861253	chr2	33550904	33560904
chr2	186787970	186797970	chr2	186480677	186490677
chr2	84270027	84280027	chr2	82969628	82979628
chr2	5768334	5778334	chr2	3919649	3929649
chr2	167771970	167781970	chr2	166297144	166307144
chr2	19770518	19780518	chr2	18391148	18401148
chr2	151248606	151258606	chr2	149881541	149891541
chr2	106551145	106561145	chr2	105350522	105360522
chr2	233209075	233219075	chr2	233060325	233070325
chr2	69818984	69828984	chr2	69760277	69770277
chr2	88830211	88840211	chr2	88747480	88757480
chr2	145019004	145029004	chr2	143450196	143460196
chr2	104509710	104519710	chr2	103302362	103312362
chr2	218350411	218360411	chr2	218281040	218291040
chr2	19820561	19830561	chr2	18509429	18519429
chr2	8780163	8790163	chr2	7379045	7389045
chr2	57591836	57601836	chr2	56269057	56279057
chr2	31980252	31990252	chr2	31920124	31930124
chr2	218469666	218479666	chr2	218429510	218439510
chr2	70271088	70281088	chr2	70210258	70220258
chr2	164229133	164239133	chr2	162940333	162950333
chr2	205639267	205649267	chr2	203979364	203989364
chr2	151150362	151160362	chr2	149869322	149879322
chr2	68000729	68010729	chr2	67841529	67851529
chr2	146321501	146331501	chr2	144819688	144829688
chr2	205480092	205490092	chr2	204196962	204206962
chr2	22629965	22639965	chr2	21110215	21120215
chr2	209839960	209849960	chr2	208420059	208430059
chr2	199682229	199692229	chr2	198339959	198349959
chr2	48019166	48029166	chr2	47940500	47950500
chr2	79970885	79980885	chr2	79281027	79291027
chr2	83339683	83349683	chr2	82951500	82961500
chr2	5601198	5611198	chr2	3828973	3838973
chr2	8868952	8878952	chr2	7229792	7239792
chr2	137387607	137397607	chr2	137380938	137390938
chr2	209237966	209247966	chr2	208770559	208780559
chr2	61220167	61230167	chr2	61180038	61190038
chr2	200879643	200889643	chr2	200820557	200830557
chr2	66329796	66339796	chr2	65959651	65969651
chr2	199561421	199571421	chr2	199511933	199521933
chr2	199499294	199509294	chr2	198410242	198420242
chr2	205649153	205659153	chr2	204159489	204169489
chr2	146649854	146659854	chr2	145060714	145070714
chr2	175762467	175772467	chr2	175370561	175380561
chr2	128168838	128178838	chr2	128119236	128129236
chr2	127089778	127099778	chr2	127080813	127090813
chr2	54300073	54310073	chr2	54171512	54181512
chr2	151189325	151199325	chr2	149731527	149741527
chr2	146180882	146190882	chr2	144839741	144849741
chr2	63218310	63228310	chr2	63212120	63222120
chr2	45279659	45289659	chr2	45261584	45271584
chr2	140431163	140441163	chr2	138997606	139007606
chr2	9089447	9099447	chr2	8972577	8982577
chr2	160911167	160921167	chr2	160181509	160191509
chr2	105219587	105229587	chr2	105212719	105222719
chr2	162969272	162979272	chr2	162961073	162971073
chr2	157259093	157269093	chr2	155860559	155870559
chr2	73009736	73019736	chr2	72990669	73000669
chr2	218610973	218620973	chr2	218589788	218599788
chr2	25359790	25369790	chr2	25341040	25351040
chr2	1730559	1740559	chr2	1658473	1668473
chr2	6580501	6590501	chr2	5311349	5321349
chr2	127669478	127679478	chr2	127528997	127538997
chr2	157210509	157220509	chr2	155380279	155390279
chr2	164651907	164661907	chr2	163211914	163221914
chr2	74409095	74419095	chr2	74330893	74340893
chr2	195250094	195260094	chr2	193867336	193877336
chr2	6731804	6741804	chr2	5367873	5377873
chr2	164673030	164683030	chr2	163188759	163198759
chr2	177379389	177389389	chr2	177372203	177382203
chr2	41770079	41780079	chr2	40509640	40519640
chr2	151131405	151141405	chr2	149369692	149379692
chr2	155620617	155630617	chr2	154170879	154180879
chr2	60789494	60799494	chr2	60770095	60780095
chr2	168090429	168100429	chr2	166668457	166678457
chr2	78998137	79008137	chr2	77310488	77320488
chr2	156890355	156900355	chr2	155629334	155639334
chr2	146310743	146320743	chr2	144751042	144761042
chr2	221649721	221659721	chr2	220168829	220178829
chr2	84319219	84329219	chr2	83079233	83089233
chr2	226971492	226981492	chr2	225700466	225710466
chr2	82339209	82349209	chr2	81120318	81130318
chr2	214408625	214418625	chr2	212659231	212669231
chr2	174281193	174291193	chr2	172951353	172961353
chr2	205819688	205829688	chr2	204187982	204197982
chr2	121030006	121040006	chr2	120960148	120970148
chr2	192929008	192939008	chr2	191830358	191840358
chr2	235379161	235389161	chr2	233999421	234009421
chr2	37228597	37238597	chr2	37190119	37200119
chr2	140418044	140428044	chr2	139071083	139081083
chr2	151150211	151160211	chr2	149899446	149909446
chr2	145828955	145838955	chr2	144412894	144422894
chr2	11048637	11058637	chr2	10969681	10979681
chr2	125447921	125457921	chr2	125362388	125372388
chr2	3259181	3269181	chr2	1929998	1939998
chr2	221340650	221350650	chr2	219990889	220000889
chr2	151300416	151310416	chr2	149760463	149770463
chr2	184049053	184059053	chr2	183260311	183270311
chr2	5288723	5298723	chr2	3909499	3919499
chr2	72090517	72100517	chr2	72021866	72031866
chr2	219650600	219660600	chr2	219539340	219549340
chr2	12920845	12930845	chr2	11689585	11699585
chr2	102400000	102410000	chr2	102310075	102320075
chr2	108459985	108469985	chr2	108340217	108350217
chr2	85239434	85249434	chr2	85219701	85229701
chr2	65389022	65399022	chr2	65369325	65379325
chr2	79892035	79902035	chr2	78229972	78239972
chr2	77079690	77089690	chr2	75818620	75828620
chr2	55991352	56001352	chr2	55831165	55841165
chr2	145610777	145620777	chr2	144319643	144329643
chr2	5780050	5790050	chr2	4269837	4279837
chr2	14229422	14239422	chr2	12898993	12908993
chr2	227270042	227280042	chr2	225789387	225799387
chr2	164231449	164241449	chr2	163000198	163010198
chr2	215291426	215301426	chr2	213858517	213868517
chr2	176169278	176179278	chr2	176150829	176160829
chr2	221071188	221081188	chr2	219860466	219870466
chr2	73228536	73238536	chr2	73220714	73230714
chr2	146281423	146291423	chr2	145107496	145117496
chr2	3080031	3090031	chr2	1898927	1908927
chr2	128221509	128231509	chr2	126981300	126991300
chr2	76930170	76940170	chr2	75721014	75731014
chr2	239759355	239769355	chr2	239519681	239529681
chr2	142022592	142032592	chr2	140801327	140811327
chr2	63548516	63558516	chr2	63469627	63479627
chr2	217761075	217771075	chr2	216491940	216501940
chr2	73608116	73618116	chr2	73589883	73599883
chr2	206729799	206739799	chr2	206710488	206720488
chr2	142570920	142580920	chr2	142499861	142509861
chr2	231159776	231169776	chr2	231079596	231089596
chr2	188559037	188569037	chr2	187151376	187161376
chr2	144800213	144810213	chr2	143290722	143300722
chr2	31787532	31797532	chr2	31751692	31761692
chr2	68128400	68138400	chr2	66510804	66520804
chr2	78918350	78928350	chr2	77701148	77711148
chr2	128450023	128460023	chr2	128328798	128338798
chr2	157888457	157898457	chr2	157698405	157708405
chr2	171353350	171363350	chr2	171167918	171177918
chr2	77119592	77129592	chr2	75847951	75857951
chr2	199821333	199831333	chr2	198511337	198521337
chr2	35059798	35069798	chr2	33620915	33630915
chr2	74519832	74529832	chr2	74459236	74469236
chr2	218221912	218231912	chr2	216800321	216810321
chr2	153427025	153437025	chr2	152831635	152841635
chr2	3000161	3010161	chr2	1840884	1850884
chr2	221859292	221869292	chr2	220451405	220461405
chr2	158300061	158310061	chr2	158240036	158250036
chr2	67629704	67639704	chr2	65948703	65958703
chr2	123408368	123418368	chr2	122810115	122820115
chr2	219290450	219300450	chr2	219221802	219231802
chr2	23008207	23018207	chr2	21659645	21669645
chr2	6772785	6782785	chr2	5279868	5289868
chr2	145081106	145091106	chr2	143389712	143399712
chr2	205759897	205769897	chr2	204320557	204330557
chr2	78348228	78358228	chr2	77110651	77120651
chr2	10370028	10380028	chr2	10320491	10330491
chr2	145313190	145323190	chr2	143739979	143749979
chr2	214200968	214210968	chr2	212828627	212838627
chr2	78588059	78598059	chr2	77029352	77039352
chr2	160229729	160239729	chr2	160138538	160148538
chr2	126870483	126880483	chr2	125780177	125790177
chr2	22478456	22488456	chr2	21070326	21080326
chr2	117768346	117778346	chr2	117389147	117399147
chr2	235729242	235739242	chr2	235589905	235599905
chr2	157159189	157169189	chr2	155689678	155699678
chr2	66300327	66310327	chr2	65958222	65968222
chr2	217798306	217808306	chr2	216585813	216595813
chr2	105981107	105991107	chr2	105569757	105579757
chr2	59149690	59159690	chr2	57901049	57911049
chr2	28370428	28380428	chr2	28318921	28328921
chr2	53600849	53610849	chr2	52099368	52109368
chr2	203878795	203888795	chr2	202560736	202570736
chr2	35312042	35322042	chr2	34039149	34049149
chr2	145229558	145239558	chr2	143649353	143659353
chr2	218640047	218650047	chr2	218511481	218521481
chr2	196710294	196720294	chr2	196651196	196661196
chr2	46729991	46739991	chr2	46700711	46710711
chr2	4727602	4737602	chr2	4350577	4360577
chr2	127649008	127659008	chr2	127599786	127609786
chr2	148460651	148470651	chr2	147111906	147121906
chr2	205691171	205701171	chr2	204049228	204059228
chr2	234511190	234521190	chr2	234321174	234331174
chr2	36028703	36038703	chr2	34778276	34788276
chr2	161920990	161930990	chr2	161740551	161750551
chr2	8700631	8710631	chr2	7262576	7272576
chr2	62360484	62370484	chr2	62320466	62330466
chr2	77528456	77538456	chr2	75858413	75868413
chr2	221940930	221950930	chr2	220709877	220719877
chr2	81998782	82008782	chr2	80289821	80299821
chr2	118380215	118390215	chr2	118299380	118309380
chr2	167998837	168008837	chr2	166631222	166641222
chr2	68078418	68088418	chr2	66829753	66839753
chr2	214409490	214419490	chr2	212679313	212689313
chr2	226978048	226988048	chr2	225490942	225500942
chr2	146699538	146709538	chr2	145280013	145290013
chr2	35070972	35080972	chr2	33801125	33811125
chr2	78971873	78981873	chr2	78649721	78659721
chr2	66549293	66559293	chr2	65250370	65260370
chr2	135769590	135779590	chr2	135750356	135760356
chr2	218229217	218239217	chr2	218220280	218230280
chr2	144990762	145000762	chr2	143439971	143449971
chr2	221728726	221738726	chr2	220087089	220097089
chr2	71779956	71789956	chr2	71680346	71690346
chr2	79089934	79099934	chr2	79060571	79070571
chr2	10659745	10669745	chr2	10650607	10660607
chr2	47630239	47640239	chr2	47577087	47587087
chr2	60310865	60320865	chr2	59122040	59132040
chr2	228579645	228589645	chr2	228360467	228370467
chr2	221320725	221330725	chr2	220199742	220209742
chr2	232999482	233009482	chr2	232889910	232899910
chr2	5118858	5128858	chr2	3950036	3960036
chr2	160158909	160168909	chr2	160152337	160162337
chr2	235191098	235201098	chr2	234071085	234081085
chr2	226211089	226221089	chr2	224560585	224570585
chr2	181520036	181530036	chr2	181470220	181480220
chr2	145028966	145038966	chr2	143370400	143380400
chr2	145330262	145340262	chr2	143827981	143837981
chr2	38389810	38399810	chr2	38380492	38390492
chr2	227039493	227049493	chr2	225890181	225900181
chr2	215268496	215278496	chr2	213951233	213961233
chr2	145372446	145382446	chr2	143928408	143938408
chr2	82910659	82920659	chr2	81479333	81489333
chr2	52421762	52431762	chr2	50810501	50820501
chr2	66849310	66859310	chr2	65641512	65651512
chr2	182579755	182589755	chr2	182520044	182530044
chr2	106119723	106129723	chr2	106111093	106121093
chr2	214597814	214607814	chr2	213309834	213319834
chr2	119599509	119609509	chr2	119560439	119570439
chr2	98459588	98469588	chr2	98450558	98460558
chr2	193199604	193209604	chr2	191818544	191828544
chr2	8432042	8442042	chr2	7152124	7162124
chr2	190600103	190610103	chr2	190530260	190540260
chr2	112689795	112699795	chr2	112629827	112639827
chr2	14560588	14570588	chr2	13139022	13149022
chr2	35448862	35458862	chr2	34210975	34220975
chr2	78661798	78671798	chr2	77319163	77329163
chr2	67649235	67659235	chr2	67498886	67508886
chr2	164661765	164671765	chr2	163429946	163439946
chr2	48289435	48299435	chr2	48159784	48169784
chr2	155079466	155089466	chr2	155060319	155070319
chr2	23320838	23330838	chr2	21751624	21761624
chr2	205649241	205659241	chr2	204241056	204251056
chr2	140131623	140141623	chr2	138871539	138881539
chr2	8611802	8621802	chr2	7200045	7210045
chr2	117751325	117761325	chr2	116379597	116389597
chr2	187300903	187310903	chr2	185599360	185609360
chr2	142430631	142440631	chr2	140950202	140960202
chr2	86800118	86810118	chr2	86769220	86779220
chr2	199511118	199521118	chr2	198350002	198360002
chr2	140479678	140489678	chr2	139010901	139020901
chr2	27609914	27619914	chr2	27600694	27610694
chr2	117791113	117801113	chr2	116640454	116650454
chr2	134817705	134827705	chr2	134810981	134820981
chr2	168149591	168159591	chr2	168141204	168151204
chr2	45330293	45340293	chr2	45027525	45037525
chr2	27139712	27149712	chr2	27100747	27110747
chr2	57530110	57540110	chr2	56031369	56041369
chr2	67150502	67160502	chr2	65800853	65810853
chr2	104121934	104131934	chr2	102880091	102890091
chr2	56969381	56979381	chr2	56929938	56939938
chr2	61330693	61340693	chr2	61280475	61290475
chr2	208220957	208230957	chr2	208080431	208090431
chr2	145349599	145359599	chr2	144068380	144078380
chr2	173661367	173671367	chr2	172130192	172140192
chr2	125588891	125598891	chr2	124281062	124291062
chr2	181529919	181539919	chr2	180191983	180201983
chr2	120518873	120528873	chr2	120459852	120469852
chr2	145730817	145740817	chr2	144230664	144240664
chr2	43110337	43120337	chr2	43001000	43011000
chr2	67592366	67602366	chr2	66468947	66478947
chr2	140260759	140270759	chr2	139030453	139040453
chr2	221499431	221509431	chr2	219918685	219928685
chr2	239851712	239861712	chr2	238900122	238910122
chr2	57140241	57150241	chr2	56168791	56178791
chr2	205648493	205658493	chr2	204071465	204081465
chr2	65029888	65039888	chr2	64959161	64969161
chr2	129719607	129729607	chr2	128658956	128668956
chr2	209302582	209312582	chr2	208768717	208778717
chr2	176800252	176810252	chr2	176688972	176698972
chr2	181459686	181469686	chr2	181093828	181103828
chr2	144730463	144740463	chr2	143419975	143429975
chr2	22609945	22619945	chr2	21118974	21128974
chr2	218699225	218709225	chr2	218660065	218670065
chr2	50228896	50238896	chr2	48851458	48861458
chr2	85939648	85949648	chr2	85880466	85890466
chr2	238140291	238150291	chr2	237879744	237889744
chr2	121069641	121079641	chr2	120990793	121000793
chr2	151321888	151331888	chr2	150041513	150051513
chr2	218519267	218529267	chr2	218450525	218460525
chr2	68100066	68110066	chr2	66807974	66817974
chr2	144978998	144988998	chr2	143451804	143461804
chr2	127930123	127940123	chr2	127890943	127900943
chr2	157989903	157999903	chr2	157697719	157707719
chr2	225420686	225430686	chr2	224140065	224150065
chr2	199800907	199810907	chr2	198499397	198509397
chr2	190947278	190957278	chr2	190778893	190788893
chr2	67958062	67968062	chr2	66530017	66540017
chr2	23169460	23179460	chr2	22481107	22491107
chr2	172528788	172538788	chr2	172508290	172518290
chr2	229230759	229240759	chr2	227849749	227859749
chr2	74869500	74879500	chr2	74829511	74839511
chr2	16720940	16730940	chr2	16649965	16659965
chr2	119680761	119690761	chr2	118950710	118960710
chr2	71629173	71639173	chr2	71551157	71561157
chr2	148128695	148138695	chr2	146760706	146770706
chr2	57338505	57348505	chr2	56100758	56110758
chr2	142132122	142142122	chr2	140670858	140680858
chr2	221079576	221089576	chr2	219728495	219738495
chr2	157259383	157269383	chr2	156031727	156041727
chr2	174058922	174068922	chr2	172738598	172748598
chr2	146600147	146610147	chr2	145350472	145360472
chr2	26929796	26939796	chr2	26799432	26809432
chr2	55320829	55330829	chr2	53927650	53937650
chr2	34931890	34941890	chr2	33831034	33841034
chr2	104721026	104731026	chr2	103250720	103260720
chr2	151039887	151049887	chr2	149761076	149771076
chr2	195908895	195918895	chr2	194570428	194580428
chr2	155248774	155258774	chr2	153650465	153660465
chr2	195829994	195839994	chr2	194531903	194541903
chr2	157028906	157038906	chr2	155668529	155678529
chr2	25899212	25909212	chr2	25880896	25890896
chr2	73199232	73209232	chr2	72959005	72969005
chr2	15610511	15620511	chr2	15590666	15600666
chr2	214788734	214798734	chr2	213200185	213210185
chr2	20010134	20020134	chr2	18590759	18600759
chr2	26659676	26669676	chr2	26629431	26639431
chr2	188988505	188998505	chr2	187870141	187880141
chr2	221370423	221380423	chr2	219860707	219870707
chr2	51807777	51817777	chr2	50531549	50541549
chr2	235050322	235060322	chr2	235000926	235010926
chr2	226842146	226852146	chr2	225418363	225428363
chr2	218820873	218830873	chr2	218779647	218789647
chr2	129720016	129730016	chr2	128950913	128960913
chr2	77397060	77407060	chr2	75902310	75912310
chr2	79191380	79201380	chr2	79052136	79062136
chr2	227292082	227302082	chr2	225717585	225727585
chr2	214849829	214859829	chr2	213188635	213198635
chr2	205730632	205740632	chr2	204100035	204110035
chr2	47059733	47069733	chr2	47000318	47010318
chr2	226958882	226968882	chr2	225719093	225729093
chr2	193471039	193481039	chr2	191969833	191979833
chr2	98720703	98730703	chr2	98669856	98679856
chr2	12571351	12581351	chr2	11811517	11821517
chr2	13208860	13218860	chr2	13201607	13211607
chr2	151850500	151860500	chr2	151738142	151748142
chr2	112189979	112199979	chr2	112181243	112191243
chr2	215180700	215190700	chr2	213690855	213700855
chr2	108433403	108443403	chr2	108339749	108349749
chr2	58700496	58710496	chr2	57639851	57649851
chr2	47149650	47159650	chr2	47019324	47029324
chr2	13127602	13137602	chr2	11970441	11980441
chr2	77940541	77950541	chr2	76638667	76648667
chr2	221300525	221310525	chr2	219980723	219990723
chr2	14930345	14940345	chr2	13708997	13718997
chr2	78289458	78299458	chr2	77091734	77101734
chr2	119159927	119169927	chr2	119030484	119040484
chr2	214527672	214537672	chr2	212891652	212901652
chr2	27209294	27219294	chr2	27129595	27139595
chr2	197229492	197239492	chr2	197039461	197049461
chr2	135649152	135659152	chr2	135229574	135239574
chr2	106549796	106559796	chr2	105429415	105439415
chr2	219339550	219349550	chr2	219290457	219300457
chr2	67749265	67759265	chr2	67742673	67752673
chr2	198032000	198042000	chr2	196821514	196831514
chr2	128349570	128359570	chr2	128329729	128339729
chr2	101227933	101237933	chr2	101201346	101211346
chr2	37209501	37219501	chr2	37179538	37189538
chr2	239831564	239841564	chr2	239038349	239048349
chr2	206019920	206029920	chr2	205980194	205990194
chr2	206598665	206608665	chr2	206411027	206421027
chr2	29608675	29618675	chr2	28078450	28088450
chr2	5140611	5150611	chr2	3961457	3971457
chr2	186457530	186467530	chr2	185078197	185088197
chr2	84029325	84039325	chr2	82690401	82700401
chr2	73080179	73090179	chr2	72989998	72999998
chr2	35018861	35028861	chr2	34229318	34239318
chr2	35422696	35432696	chr2	33950303	33960303
chr2	179350473	179360473	chr2	179092046	179102046
chr2	127659567	127669567	chr2	127579789	127589789
chr2	146637737	146647737	chr2	145938273	145948273
chr2	1591080	1601080	chr2	119458	129458
chr2	10379041	10389041	chr2	10291252	10301252
chr2	197459292	197469292	chr2	197419682	197429682
chr2	125509786	125519786	chr2	124190653	124200653
chr2	21118969	21128969	chr2	21060242	21070242
chr2	5449123	5459123	chr2	4039884	4049884
chr2	214829627	214839627	chr2	213519315	213529315
chr2	146659279	146669279	chr2	145403173	145413173
chr2	57481069	57491069	chr2	56020324	56030324
chr2	190270665	190280665	chr2	190180406	190190406
chr2	150989053	150999053	chr2	149381095	149391095
chr2	214498647	214508647	chr2	212969537	212979537
chr2	231388911	231398911	chr2	231310198	231320198
chr2	215309155	215319155	chr2	214059426	214069426
chr2	200699995	200709995	chr2	200562167	200572167
chr2	41810049	41820049	chr2	40179683	40189683
chr2	229337876	229347876	chr2	228049863	228059863
chr2	176068025	176078025	chr2	174690982	174700982
chr2	59121286	59131286	chr2	57970889	57980889
chr2	181788870	181798870	chr2	181770284	181780284
chr2	78889491	78899491	chr2	77028478	77038478
chr2	67850087	67860087	chr2	67719549	67729549
chr2	217961497	217971497	chr2	216521513	216531513
chr2	145562632	145572632	chr2	143969916	143979916
chr2	232300319	232310319	chr2	232259690	232269690
chr2	4727678	4737678	chr2	4301006	4311006
chr2	31830667	31840667	chr2	31689620	31699620
chr2	45491080	45501080	chr2	44151529	44161529
chr2	170842000	170852000	chr2	169420327	169430327
chr2	145278951	145288951	chr2	143609883	143619883
chr2	57509084	57519084	chr2	56219446	56229446
chr2	85790686	85800686	chr2	85660408	85670408
chr2	155271309	155281309	chr2	153819077	153829077
chr2	181719963	181729963	chr2	180080326	180090326
chr2	174379976	174389976	chr2	172808679	172818679
chr2	150868491	150878491	chr2	149070675	149080675
chr2	34939972	34949972	chr2	34227992	34237992
chr2	143219999	143229999	chr2	143128348	143138348
chr2	60139710	60149710	chr2	59639789	59649789
chr2	146659687	146669687	chr2	144992543	145002543
chr2	133850513	133860513	chr2	132719660	132729660
chr2	117240828	117250828	chr2	117131586	117141586
chr2	221639271	221649271	chr2	220081020	220091020
chr2	221369885	221379885	chr2	220099939	220109939
chr2	83748434	83758434	chr2	82419918	82429918
chr2	199809853	199819853	chr2	198450150	198460150
chr2	140249374	140259374	chr2	138940913	138950913
chr2	146871166	146881166	chr2	145559207	145569207
chr2	10089874	10099874	chr2	10081163	10091163
chr2	83792547	83802547	chr2	82936790	82946790
chr2	201950019	201960019	chr2	201858819	201868819
chr2	209681594	209691594	chr2	208420499	208430499
chr2	184480810	184490810	chr2	183210469	183220469
chr2	205369662	205379662	chr2	204000176	204010176
chr2	59389974	59399974	chr2	57861294	57871294
chr2	6809865	6819865	chr2	5542250	5552250
chr2	240789362	240799362	chr2	240761661	240771661
chr2	181451664	181461664	chr2	180029568	180039568
chr2	108149691	108159691	chr2	106778845	106788845
chr2	102690503	102700503	chr2	102631134	102641134
chr2	83949368	83959368	chr2	82936415	82946415
chr2	199808416	199818416	chr2	198460063	198470063
chr2	145331524	145341524	chr2	144009319	144019319
chr2	151251566	151261566	chr2	149869395	149879395
chr2	199740050	199750050	chr2	198338982	198348982
chr2	221557541	221567541	chr2	220080821	220090821
chr2	8389764	8399764	chr2	6919253	6929253
chr2	104932494	104942494	chr2	103290761	103300761
chr2	210983342	210993342	chr2	210558945	210568945
chr2	167877296	167887296	chr2	166569385	166579385
chr2	6399643	6409643	chr2	4951567	4961567
chr2	184311839	184321839	chr2	183169936	183179936
chr2	50319340	50329340	chr2	49251466	49261466
chr2	221467520	221477520	chr2	220080484	220090484
chr2	209281643	209291643	chr2	208848759	208858759
chr2	104550095	104560095	chr2	103177037	103187037
chr2	144678610	144688610	chr2	143240361	143250361
chr2	175899874	175909874	chr2	174418275	174428275
chr2	138299066	138309066	chr2	138240845	138250845
chr2	142120950	142130950	chr2	140568987	140578987
chr2	83562192	83572192	chr2	81928326	81938326
chr2	146241232	146251232	chr2	144619349	144629349
chr2	221759277	221769277	chr2	220400829	220410829
chr2	105170922	105180922	chr2	105120299	105130299
chr2	167959216	167969216	chr2	166550296	166560296
chr2	123721416	123731416	chr2	122229258	122239258
chr2	187563466	187573466	chr2	187509544	187519544
chr2	168759985	168769985	chr2	167230435	167240435
chr2	214121097	214131097	chr2	212768524	212778524
chr2	199819925	199829925	chr2	198310976	198320976
chr2	199799293	199809293	chr2	198431046	198441046
chr2	104812463	104822463	chr2	103319821	103329821
chr2	209241466	209251466	chr2	208712896	208722896
chr2	146729062	146739062	chr2	145127597	145137597
chr2	69810453	69820453	chr2	69759916	69769916
chr2	134199578	134209578	chr2	134129811	134139811
chr2	182859710	182869710	chr2	182772691	182782691
chr2	161708591	161718591	chr2	161598568	161608568
chr2	134670074	134680074	chr2	133269514	133279514
chr2	144818231	144828231	chr2	143280622	143290622
chr2	18198793	18208793	chr2	17821405	17831405
chr2	151061240	151071240	chr2	149591624	149601624
chr2	34792169	34802169	chr2	34039439	34049439
chr2	140820722	140830722	chr2	139337837	139347837
chr2	88309215	88319215	chr2	88220790	88230790
chr2	5200981	5210981	chr2	3972973	3982973
chr2	76509953	76519953	chr2	76091557	76101557
chr2	174297658	174307658	chr2	172888962	172898962
chr2	1539485	1549485	chr2	420481	430481
chr2	70601293	70611293	chr2	70491025	70501025
chr2	206548565	206558565	chr2	206410118	206420118
chr2	34948981	34958981	chr2	33818542	33828542
chr2	8647483	8657483	chr2	7299124	7309124
chr2	164340335	164350335	chr2	163152366	163162366
chr2	205619427	205629427	chr2	204291230	204301230
chr2	129878972	129888972	chr2	129413387	129423387
chr2	123980975	123990975	chr2	123248268	123258268
chr2	214547837	214557837	chr2	213318379	213328379
chr2	17279790	17289790	chr2	17230008	17240008
chr2	57260895	57270895	chr2	56030643	56040643
chr2	177709975	177719975	chr2	177619859	177629859
chr2	138841545	138851545	chr2	137889346	137899346
chr2	146531022	146541022	chr2	144687985	144697985
chr2	151048643	151058643	chr2	149678893	149688893
chr2	164392954	164402954	chr2	163119566	163129566
chr2	145228880	145238880	chr2	143600152	143610152
chr2	6889328	6899328	chr2	5849854	5859854
chr2	84579715	84589715	chr2	84520228	84530228
chr2	42042360	42052360	chr2	41939807	41949807
chr2	76590985	76600985	chr2	76092440	76102440
chr2	10481190	10491190	chr2	10189360	10199360
chr2	227040905	227050905	chr2	225829881	225839881
chr2	146649433	146659433	chr2	145130480	145140480
chr2	8581605	8591605	chr2	7378451	7388451
chr2	27309102	27319102	chr2	27269561	27279561
chr2	146856	156856	chr2	31785	41785
chr2	181478417	181488417	chr2	180160375	180170375
chr2	181398357	181408357	chr2	179851832	179861832
chr2	104732438	104742438	chr2	103308903	103318903
chr2	221423116	221433116	chr2	220068933	220078933
chr2	47359460	47369460	chr2	47350680	47360680
chr2	189260580	189270580	chr2	187970237	187980237
chr2	47709130	47719130	chr2	47700853	47710853
chr2	125701060	125711060	chr2	124309014	124319014
chr2	172039524	172049524	chr2	171747947	171757947
chr2	149569795	149579795	chr2	148171862	148181862
chr2	24110096	24120096	chr2	24100675	24110675
chr2	42961276	42971276	chr2	42830853	42840853
chr2	105198014	105208014	chr2	105119713	105129713
chr2	17520709	17530709	chr2	16147773	16157773
chr2	78750853	78760853	chr2	77392052	77402052
chr2	209749557	209759557	chr2	208329050	208339050
chr2	77356997	77366997	chr2	75900358	75910358
chr2	124099648	124109648	chr2	122501358	122511358
chr2	8630760	8640760	chr2	7428109	7438109
chr2	117810261	117820261	chr2	117461002	117471002
chr2	26689117	26699117	chr2	26619128	26629128
chr2	193570335	193580335	chr2	191991276	192001276
chr2	67939905	67949905	chr2	66849831	66859831
chr2	73130135	73140135	chr2	73080058	73090058
chr2	149249883	149259883	chr2	149069071	149079071
chr2	104608867	104618867	chr2	103238768	103248768
chr2	67879083	67889083	chr2	66550263	66560263
chr2	205612625	205622625	chr2	204338956	204348956
chr2	140050002	140060002	chr2	138979441	138989441
chr2	185239433	185249433	chr2	183431924	183441924
chr2	174419385	174429385	chr2	173079891	173089891
chr2	85789947	85799947	chr2	85709673	85719673
chr2	59151004	59161004	chr2	57930144	57940144
chr2	142020533	142030533	chr2	140359853	140369853
chr2	64491865	64501865	chr2	63079689	63089689
chr2	140369562	140379562	chr2	138889863	138899863
chr2	140208194	140218194	chr2	138827927	138837927
chr2	200189673	200199673	chr2	200170543	200180543
chr2	79950431	79960431	chr2	78691978	78701978
chr2	132848865	132858865	chr2	132450957	132460957
chr2	195090080	195100080	chr2	193669032	193679032
chr2	138139486	138149486	chr2	136758202	136768202
chr2	42640368	42650368	chr2	42580248	42590248
chr2	229830203	229840203	chr2	229789197	229799197
chr2	216200151	216210151	chr2	216190381	216200381
chr2	3071168	3081168	chr2	1869559	1879559
chr2	96249581	96259581	chr2	96240750	96250750
chr2	151208754	151218754	chr2	149979329	149989329
chr2	39201451	39211451	chr2	39050516	39060516
chr2	26570652	26580652	chr2	26500025	26510025
chr2	205609830	205619830	chr2	204219786	204229786
chr2	55952473	55962473	chr2	55792164	55802164
chr2	157050573	157060573	chr2	155649715	155659715
chr2	177220836	177230836	chr2	177160215	177170215
chr2	104480858	104490858	chr2	103100371	103110371
chr2	139319799	139329799	chr2	138928544	138938544
chr2	153798648	153808648	chr2	152720184	152730184
chr2	119129969	119139969	chr2	119070799	119080799
chr2	205689817	205699817	chr2	204098846	204108846
chr2	113139716	113149716	chr2	113070400	113080400
chr2	232499202	232509202	chr2	232470164	232480164
chr2	153619469	153629469	chr2	152999507	153009507
chr2	35309277	35319277	chr2	33940853	33950853
chr2	182949574	182959574	chr2	182919946	182929946
chr2	38550239	38560239	chr2	37191522	37201522
chr2	8118617	8128617	chr2	7131427	7141427
chr2	214989996	214999996	chr2	213260630	213270630
chr2	83779393	83789393	chr2	82229699	82239699
chr2	75089380	75099380	chr2	75081433	75091433
chr2	202419932	202429932	chr2	202400569	202410569
chr2	239309364	239319364	chr2	239179570	239189570
chr2	72970010	72980010	chr2	72950339	72960339
chr2	146130362	146140362	chr2	144518323	144528323
chr2	18938422	18948422	chr2	18930589	18940589
chr2	230999565	231009565	chr2	230931017	230941017
chr2	45068072	45078072	chr2	45063112	45073112
chr2	199728231	199738231	chr2	198389215	198399215
chr2	214732098	214742098	chr2	213128589	213138589
chr2	181188652	181198652	chr2	181099486	181109486
chr2	63280720	63290720	chr2	63240289	63250289
chr2	199531911	199541911	chr2	198538772	198548772
chr2	5320334	5330334	chr2	3709530	3719530
chr2	41388062	41398062	chr2	39880588	39890588
chr2	214609556	214619556	chr2	213329978	213339978
chr2	141221353	141231353	chr2	140262702	140272702
chr2	214900977	214910977	chr2	213100528	213110528
chr2	146688375	146698375	chr2	144991791	145001791
chr2	123819221	123829221	chr2	123400936	123410936
chr2	129760812	129770812	chr2	129460690	129470690
chr2	14671706	14681706	chr2	13329242	13339242
chr2	221139529	221149529	chr2	219710488	219720488
chr2	41649635	41659635	chr2	41508669	41518669
chr2	205718623	205728623	chr2	204161621	204171621
chr2	50377058	50387058	chr2	48998831	49008831
chr2	168277460	168287460	chr2	166911499	166921499
chr2	205500249	205510249	chr2	204100162	204110162
chr2	142997587	143007587	chr2	142718664	142728664
chr2	12879785	12889785	chr2	12160391	12170391
chr2	161313014	161323014	chr2	160119998	160129998
chr2	38490031	38500031	chr2	38380216	38390216
chr2	146700433	146710433	chr2	145230535	145240535
chr2	115803059	115813059	chr2	115178199	115188199
chr2	218361294	218371294	chr2	218269744	218279744
chr2	123171041	123181041	chr2	122553430	122563430
chr2	205720423	205730423	chr2	204400557	204410557
chr2	146300800	146310800	chr2	145620257	145630257
chr2	240199702	240209702	chr2	239009629	239019629
chr2	142901834	142911834	chr2	142269376	142279376
chr2	221391873	221401873	chr2	219769198	219779198
chr2	205733248	205743248	chr2	204120362	204130362
chr2	83601009	83611009	chr2	82058716	82068716
chr2	38718980	38728980	chr2	38712197	38722197
chr2	141740960	141750960	chr2	140441867	140451867
chr2	205860713	205870713	chr2	204498825	204508825
chr2	215111888	215121888	chr2	213449764	213459764
chr2	123788576	123798576	chr2	123781912	123791912
chr2	144888765	144898765	chr2	143520473	143530473
chr2	142029743	142039743	chr2	140471521	140481521
chr2	48377791	48387791	chr2	48046293	48056293
chr2	78890600	78900600	chr2	77339472	77349472
chr2	148450203	148460203	chr2	146969665	146979665
chr2	82730173	82740173	chr2	81071775	81081775
chr2	78790861	78800861	chr2	77490034	77500034
chr2	41239767	41249767	chr2	39840123	39850123
chr2	8709814	8719814	chr2	7120293	7130293
chr2	207599060	207609060	chr2	207550185	207560185
chr2	144850193	144860193	chr2	143429392	143439392
chr2	67610384	67620384	chr2	65861062	65871062
chr2	48378377	48388377	chr2	48121419	48131419
chr2	177859535	177869535	chr2	177830271	177840271
chr2	96149681	96159681	chr2	96110094	96120094
chr2	3050972	3060972	chr2	1808663	1818663
chr2	150809006	150819006	chr2	148919788	148929788
chr2	3329651	3339651	chr2	1848964	1858964
chr2	104699937	104709937	chr2	103160657	103170657
chr2	171419629	171429629	chr2	171360599	171370599
chr2	164670170	164680170	chr2	163290850	163300850
chr2	190138081	190148081	chr2	190119031	190129031
chr2	45379539	45389539	chr2	43499527	43509527
chr2	185139647	185149647	chr2	184970452	184980452
chr2	217979505	217989505	chr2	216649548	216659548
chr2	184109919	184119919	chr2	183260459	183270459
chr2	150601555	150611555	chr2	149102055	149112055
chr2	196229868	196239868	chr2	196190879	196200879
chr2	44419755	44429755	chr2	44390957	44400957
chr2	111679524	111689524	chr2	111670550	111680550
chr2	205920492	205930492	chr2	204318950	204328950
chr2	125509933	125519933	chr2	124058154	124068154
chr2	151288717	151298717	chr2	149808397	149818397
chr2	156799082	156809082	chr2	155500101	155510101
chr2	116459147	116469147	chr2	115038429	115048429
chr2	199349346	199359346	chr2	197888337	197898337
chr2	217949641	217959641	chr2	216600752	216610752
chr2	55110479	55120479	chr2	55059798	55069798
chr2	14872187	14882187	chr2	13548360	13558360
chr2	231590029	231600029	chr2	231569955	231579955
chr2	163071985	163081985	chr2	162928924	162938924
chr2	14810043	14820043	chr2	13287587	13297587
chr2	146210622	146220622	chr2	144850031	144860031
chr2	164679705	164689705	chr2	163450654	163460654
chr2	184418963	184428963	chr2	183289210	183299210
chr2	19737812	19747812	chr2	18821719	18831719
chr2	199858844	199868844	chr2	198481503	198491503
chr2	189433680	189443680	chr2	189130350	189140350
chr2	164968077	164978077	chr2	164738958	164748958
chr2	199840290	199850290	chr2	198240232	198250232
chr2	76897394	76907394	chr2	75859422	75869422
chr2	192272120	192282120	chr2	191860899	191870899
chr2	230622708	230632708	chr2	230018716	230028716
chr2	23699771	23709771	chr2	23629467	23639467
chr2	103879852	103889852	chr2	103201327	103211327
chr2	199700186	199710186	chr2	198266801	198276801
chr2	19830284	19840284	chr2	19730533	19740533
chr2	199332074	199342074	chr2	197838729	197848729
chr2	19831875	19841875	chr2	18441074	18451074
chr2	6757113	6767113	chr2	5438592	5448592
chr2	221642391	221652391	chr2	220110619	220120619
chr2	41259446	41269446	chr2	40670525	40680525
chr2	8589699	8599699	chr2	7309557	7319557
chr2	117758582	117768582	chr2	117531241	117541241
chr2	73569334	73579334	chr2	73463796	73473796
chr2	18319181	18329181	chr2	16917097	16927097
chr2	47058604	47068604	chr2	47050388	47060388
chr2	146440251	146450251	chr2	144510365	144520365
chr2	61259461	61269461	chr2	61199381	61209381
chr2	52701137	52711137	chr2	51780785	51790785
chr2	62629521	62639521	chr2	62099263	62109263
chr2	78978360	78988360	chr2	77489661	77499661
chr2	47079699	47089699	chr2	47019481	47029481
chr2	164461243	164471243	chr2	164169366	164179366
chr2	27079599	27089599	chr2	27061230	27071230
chr2	145422415	145432415	chr2	143799393	143809393
chr2	145651227	145661227	chr2	144339543	144349543
chr2	126760254	126770254	chr2	126650463	126660463
chr2	12700014	12710014	chr2	11884124	11894124
chr2	104979463	104989463	chr2	103678185	103688185
chr2	230622197	230632197	chr2	229980875	229990875
chr2	233789970	233799970	chr2	233740665	233750665
chr2	184317837	184327837	chr2	183301574	183311574
chr2	209520658	209530658	chr2	208369491	208379491
chr2	214819739	214829739	chr2	213190904	213200904
chr2	46581265	46591265	chr2	46520922	46530922
chr2	119180278	119190278	chr2	119039080	119049080
chr2	9869020	9879020	chr2	9862485	9872485
chr2	152430232	152440232	chr2	152399328	152409328
chr2	181879726	181889726	chr2	181732473	181742473
chr2	145100591	145110591	chr2	143739563	143749563
chr2	84329988	84339988	chr2	82967335	82977335
chr2	72717923	72727923	chr2	71308628	71318628
chr2	44449937	44459937	chr2	44440753	44450753
chr2	68041502	68051502	chr2	66421441	66431441
chr2	45319428	45329428	chr2	45027744	45037744
chr2	126940717	126950717	chr2	125789483	125799483
chr2	227109300	227119300	chr2	225730133	225740133
chr2	175938793	175948793	chr2	175762666	175772666
chr2	100191724	100201724	chr2	98652327	98662327
chr2	236721573	236731573	chr2	235221388	235231388
chr2	205431749	205441749	chr2	203940132	203950132
chr2	229297527	229307527	chr2	227890808	227900808
chr2	8730007	8740007	chr2	7021386	7031386
chr2	183838125	183848125	chr2	183270333	183280333
chr2	177618684	177628684	chr2	176199214	176209214
chr2	156931175	156941175	chr2	155589710	155599710
chr2	128379374	128389374	chr2	128300981	128310981
chr2	10769018	10779018	chr2	10760578	10770578
chr2	61460011	61470011	chr2	61441479	61451479
chr2	45530260	45540260	chr2	43998948	44008948
chr2	8429518	8439518	chr2	6940396	6950396
chr2	70409086	70419086	chr2	70390045	70400045
chr2	12299809	12309809	chr2	11881279	11891279
chr2	138589062	138599062	chr2	137918996	137928996
chr2	231240311	231250311	chr2	229881642	229891642
chr2	146638068	146648068	chr2	146150821	146160821
chr2	151301768	151311768	chr2	149580016	149590016
chr2	146089506	146099506	chr2	144481655	144491655
chr2	82301609	82311609	chr2	80989350	80999350
chr2	157198505	157208505	chr2	155860264	155870264
chr2	8800045	8810045	chr2	7079998	7089998
chr2	6527065	6537065	chr2	5119947	5129947
chr2	35389554	35399554	chr2	34238187	34248187
chr2	10429923	10439923	chr2	10300676	10310676
chr2	41691281	41701281	chr2	40510917	40520917
chr2	174820744	174830744	chr2	174799993	174809993
chr2	240780502	240790502	chr2	240459869	240469869
chr2	142138512	142148512	chr2	140780749	140790749
chr2	221561130	221571130	chr2	220110466	220120466
chr2	171058779	171068779	chr2	171049602	171059602
chr2	240288736	240298736	chr2	239170536	239180536
chr2	108779751	108789751	chr2	108759408	108769408
chr2	226771511	226781511	chr2	224899301	224909301
chr2	148460476	148470476	chr2	147038511	147048511
chr2	125522666	125532666	chr2	124049053	124059053
chr2	63378503	63388503	chr2	63212614	63222614
chr2	66392397	66402397	chr2	65852674	65862674
chr2	159100061	159110061	chr2	158969485	158979485
chr2	217878625	217888625	chr2	216590393	216600393
chr2	141950032	141960032	chr2	140957930	140967930
chr2	209472613	209482613	chr2	208120169	208130169
chr2	79149131	79159131	chr2	79131216	79141216
chr2	221360342	221370342	chr2	220032701	220042701
chr2	11889381	11899381	chr2	11882576	11892576
chr2	138030419	138040419	chr2	136741622	136751622
chr2	218081011	218091011	chr2	216720182	216730182
chr2	40718162	40728162	chr2	40598961	40608961
chr2	154210224	154220224	chr2	152748666	152758666
chr2	154381425	154391425	chr2	153722086	153732086
chr2	208600338	208610338	chr2	208530932	208540932
chr2	240500468	240510468	chr2	239458344	239468344
chr2	34760770	34770770	chr2	33819479	33829479
chr2	8410894	8420894	chr2	7072130	7082130
chr2	187469163	187479163	chr2	186979954	186989954
chr2	192688417	192698417	chr2	191110561	191120561
chr2	174291236	174301236	chr2	172888439	172898439
chr2	151321384	151331384	chr2	150171485	150181485
chr2	47700178	47710178	chr2	47591286	47601286
chr2	175930551	175940551	chr2	175689439	175699439
chr2	84690662	84700662	chr2	83288067	83298067
chr2	137709167	137719167	chr2	136419866	136429866
chr2	108178593	108188593	chr2	108079760	108089760
chr2	157111431	157121431	chr2	155621988	155631988
chr2	168159665	168169665	chr2	166531883	166541883
chr2	37717894	37727894	chr2	37510544	37520544
chr2	226828442	226838442	chr2	225331436	225341436
chr2	145069125	145079125	chr2	143360945	143370945
chr2	156969762	156979762	chr2	155518468	155528468
chr2	228539918	228549918	chr2	228032638	228042638
chr2	240750144	240760144	chr2	240721336	240731336
chr2	221928661	221938661	chr2	220669758	220679758
chr2	221629913	221639913	chr2	220019137	220029137
chr2	145809342	145819342	chr2	144549720	144559720
chr2	151199164	151209164	chr2	149823041	149833041
chr2	41129494	41139494	chr2	39751563	39761563
chr2	25520185	25530185	chr2	25390110	25400110
chr2	199701370	199711370	chr2	198339841	198349841
chr2	240709588	240719588	chr2	240701218	240711218
chr2	214820803	214830803	chr2	213279530	213289530
chr2	146749989	146759989	chr2	145160172	145170172
chr2	35160871	35170871	chr2	33629378	33639378
chr2	168000904	168010904	chr2	166511664	166521664
chr2	10680394	10690394	chr2	10629286	10639286
chr2	221639046	221649046	chr2	220129720	220139720
chr2	190599858	190609858	chr2	190519688	190529688
chr2	63800342	63810342	chr2	63698355	63708355
chr2	199851178	199861178	chr2	198359632	198369632
chr2	104777949	104787949	chr2	103391788	103401788
chr2	57359719	57369719	chr2	56040237	56050237
chr2	120490540	120500540	chr2	120379947	120389947
chr2	108278734	108288734	chr2	106752424	106762424
chr2	209899449	209909449	chr2	208690790	208700790
chr2	35419752	35429752	chr2	33931774	33941774
chr2	70579745	70589745	chr2	70499589	70509589
chr2	129831715	129841715	chr2	129528967	129538967
chr2	35349203	35359203	chr2	34000608	34010608
chr2	155248476	155258476	chr2	153930145	153940145
chr2	240190137	240200137	chr2	239091199	239101199
chr2	83780968	83790968	chr2	82341223	82351223
chr2	140599447	140609447	chr2	139061599	139071599
chr2	151330870	151340870	chr2	149660816	149670816
chr2	181700204	181710204	chr2	180099628	180109628
chr2	188979358	188989358	chr2	187650400	187660400
chr2	195379781	195389781	chr2	193949950	193959950
chr2	221569244	221579244	chr2	220058989	220068989
chr2	167891466	167901466	chr2	166558502	166568502
chr2	60178940	60188940	chr2	58729907	58739907
chr2	205740525	205750525	chr2	204179964	204189964
chr2	146461531	146471531	chr2	145139960	145149960
chr2	70839059	70849059	chr2	70358923	70368923
chr2	145059241	145069241	chr2	143561648	143571648
chr2	59248871	59258871	chr2	57870086	57880086
chr2	199781429	199791429	chr2	198289974	198299974
chr2	47619495	47629495	chr2	47600762	47610762
chr2	74070712	74080712	chr2	73776118	73786118
chr2	35899043	35909043	chr2	35131221	35141221
chr2	86140119	86150119	chr2	86059335	86069335
chr2	58998532	59008532	chr2	57798707	57808707
chr2	67812207	67822207	chr2	66529573	66539573
chr2	6919622	6929622	chr2	5477444	5487444
chr2	182448890	182458890	chr2	182440861	182450861
chr2	22409057	22419057	chr2	21110906	21120906
chr2	221429417	221439417	chr2	220078419	220088419
chr2	165861103	165871103	chr2	165712994	165722994
chr2	147858795	147868795	chr2	146369182	146379182
chr2	127508756	127518756	chr2	127489615	127499615
chr2	205489909	205499909	chr2	204121717	204131717
chr2	8511482	8521482	chr2	7190106	7200106
chr2	127640951	127650951	chr2	127540297	127550297
chr2	181930781	181940781	chr2	181758593	181768593
chr2	209471780	209481780	chr2	208389001	208399001
chr2	184132697	184142697	chr2	182810136	182820136
chr2	84160724	84170724	chr2	82870873	82880873
chr2	145039214	145049214	chr2	143450994	143460994
chr2	136649965	136659965	chr2	136630945	136640945
chr2	142039711	142049711	chr2	140770654	140780654
chr2	82500492	82510492	chr2	81840061	81850061
chr2	240441166	240451166	chr2	240200755	240210755
chr2	49430260	49440260	chr2	49339609	49349609
chr2	214571018	214581018	chr2	213199955	213209955
chr2	181289807	181299807	chr2	181249665	181259665
chr2	200729678	200739678	chr2	200639129	200649129
chr2	30080896	30090896	chr2	28999783	29009783
chr2	197590424	197600424	chr2	197551086	197561086
chr2	60230116	60240116	chr2	59264458	59274458
chr2	112210379	112220379	chr2	112151366	112161366
chr2	196320852	196330852	chr2	196093676	196103676
chr2	19769626	19779626	chr2	18472161	18482161
chr2	181490012	181500012	chr2	180182787	180192787
chr2	44620331	44630331	chr2	44440172	44450172
chr2	199459816	199469816	chr2	199420209	199430209
chr2	227079002	227089002	chr2	225830294	225840294
chr2	49719669	49729669	chr2	49669314	49679314
chr2	151381740	151391740	chr2	149772726	149782726
chr2	240319270	240329270	chr2	239138818	239148818
chr2	108251004	108261004	chr2	106789087	106799087
chr2	5389765	5399765	chr2	4019671	4029671
chr2	231430613	231440613	chr2	231239808	231249808
chr2	241050261	241060261	chr2	240890911	240900911
chr2	145241033	145251033	chr2	143679066	143689066
chr2	171368469	171378469	chr2	171229272	171239272
chr2	221557632	221567632	chr2	219940172	219950172
chr2	188897948	188907948	chr2	188770555	188780555
chr2	68220392	68230392	chr2	68170279	68180279
chr2	205529485	205539485	chr2	204040604	204050604
chr2	157199376	157209376	chr2	155767802	155777802
chr2	181519352	181529352	chr2	180321744	180331744
chr2	216619932	216629932	chr2	216570314	216580314
chr2	166179238	166189238	chr2	164800142	164810142
chr2	9099430	9109430	chr2	8887813	8897813
chr2	219469963	219479963	chr2	219390683	219400683
chr2	104081714	104091714	chr2	102769581	102779581
chr2	171979921	171989921	chr2	171780765	171790765
chr2	205613183	205623183	chr2	204158517	204168517
chr2	155098829	155108829	chr2	155040445	155050445
chr2	155280740	155290740	chr2	153869171	153879171
chr2	146721607	146731607	chr2	145150320	145160320
chr2	232409808	232419808	chr2	232347521	232357521
chr2	95219814	95229814	chr2	95209976	95219976
chr2	206930174	206940174	chr2	206797836	206807836
chr2	121710156	121720156	chr2	121660603	121670603
chr2	86059852	86069852	chr2	86030387	86040387
chr2	83929714	83939714	chr2	82548368	82558368
chr2	184999788	185009788	chr2	184610799	184620799
chr2	147817858	147827858	chr2	146730890	146740890
chr2	70159425	70169425	chr2	70049348	70059348
chr2	52340909	52350909	chr2	50880834	50890834
chr2	150979388	150989388	chr2	149629731	149639731
chr2	212509645	212519645	chr2	211529744	211539744
chr2	61026817	61036817	chr2	60809990	60819990
chr2	145821944	145831944	chr2	144241150	144251150
chr2	215039907	215049907	chr2	213220465	213230465
chr2	193277764	193287764	chr2	192988827	192998827
chr2	145980892	145990892	chr2	144539064	144549064
chr2	184359252	184369252	chr2	182860114	182870114
chr2	126932410	126942410	chr2	125710391	125720391
chr2	48090484	48100484	chr2	47960001	47970001
chr2	179011008	179021008	chr2	178920412	178930412
chr2	219528657	219538657	chr2	219510272	219520272
chr2	104429973	104439973	chr2	103129540	103139540
chr2	127979781	127989781	chr2	127970850	127980850
chr2	182880689	182890689	chr2	182772256	182782256
chr2	194891487	194901487	chr2	193370675	193380675
chr2	57520255	57530255	chr2	56222375	56232375
chr2	112169122	112179122	chr2	112150738	112160738
chr2	185090535	185100535	chr2	183808347	183818347
chr2	171969408	171979408	chr2	171950615	171960615
chr2	214539221	214549221	chr2	212959705	212969705
chr2	176050299	176060299	chr2	174697238	174707238
chr2	217670459	217680459	chr2	216530510	216540510
chr2	3168719	3178719	chr2	1920498	1930498
chr2	227252691	227262691	chr2	225701037	225711037
chr2	41669896	41679896	chr2	41601490	41611490
chr2	100480037	100490037	chr2	99111699	99121699
chr2	216351035	216361035	chr2	216271392	216281392
chr2	233789340	233799340	chr2	233419096	233429096
chr2	215919517	215929517	chr2	215790391	215800391
chr2	150240277	150250277	chr2	149792600	149802600
chr2	145839684	145849684	chr2	144439070	144449070
chr2	19727479	19737479	chr2	18518519	18528519
chr2	46210168	46220168	chr2	46070291	46080291
chr2	31808989	31818989	chr2	31710280	31720280
chr2	205510348	205520348	chr2	204231033	204241033
chr2	66978571	66988571	chr2	65710464	65720464
chr2	44330131	44340131	chr2	44279366	44289366
chr2	226998680	227008680	chr2	225641922	225651922
chr2	145189344	145199344	chr2	143541733	143551733
chr2	189250931	189260931	chr2	189160923	189170923
chr2	193560018	193570018	chr2	192379949	192389949
chr2	41798172	41808172	chr2	40289073	40299073
chr2	164530683	164540683	chr2	163132428	163142428
chr2	168060393	168070393	chr2	166559810	166569810
chr2	195550324	195560324	chr2	193960354	193970354
chr2	221631504	221641504	chr2	220211549	220221549
chr2	221121224	221131224	chr2	219897926	219907926
chr2	221398547	221408547	chr2	219840230	219850230
chr2	104828025	104838025	chr2	103531044	103541044
chr2	148341387	148351387	chr2	147081046	147091046
chr2	174320000	174330000	chr2	174271772	174281772
chr2	181649312	181659312	chr2	180139417	180149417
chr2	22121599	22131599	chr2	21830813	21840813
chr2	55261426	55271426	chr2	55229927	55239927
chr2	205718926	205728926	chr2	204047663	204057663
chr2	219419784	219429784	chr2	219410450	219420450
chr2	129889371	129899371	chr2	128488997	128498997
chr2	127629303	127639303	chr2	127609171	127619171
chr2	214731212	214741212	chr2	213280788	213290788
chr2	208803854	208813854	chr2	208480847	208490847
chr2	17639718	17649718	chr2	16148352	16158352
chr2	213899503	213909503	chr2	213251139	213261139
chr2	96108337	96118337	chr2	96101132	96111132
chr2	184407746	184417746	chr2	183238456	183248456
chr2	155299994	155309994	chr2	153970108	153980108
chr2	156949887	156959887	chr2	155419328	155429328
chr2	199841159	199851159	chr2	199720819	199730819
chr2	209132114	209142114	chr2	208578686	208588686
chr2	104121470	104131470	chr2	102820950	102830950
chr2	177777623	177787623	chr2	176577928	176587928
chr2	86359281	86369281	chr2	86300040	86310040
chr2	217868223	217878223	chr2	216550280	216560280
chr2	218490340	218500340	chr2	218450037	218460037
chr2	84299496	84309496	chr2	84091164	84101164
chr2	58890906	58900906	chr2	57804162	57814162
chr2	227989626	227999626	chr2	226420547	226430547
chr2	10900356	10910356	chr2	10849921	10859921
chr2	60058027	60068027	chr2	58739888	58749888
chr2	121679965	121689965	chr2	121619378	121629378
chr2	186680152	186690152	chr2	185220469	185230469
chr2	205491438	205501438	chr2	204080237	204090237
chr2	85580058	85590058	chr2	85559779	85569779
chr2	226791085	226801085	chr2	225380435	225390435
chr2	145448196	145458196	chr2	145442323	145452323
chr2	186711058	186721058	chr2	185201288	185211288
chr2	231388442	231398442	chr2	231339530	231349530
chr2	221538344	221548344	chr2	220019115	220029115
chr2	146578900	146588900	chr2	145150613	145160613
chr2	155292404	155302404	chr2	153887743	153897743
chr2	35290391	35300391	chr2	34049773	34059773
chr2	19878503	19888503	chr2	18410218	18420218
chr2	63817866	63827866	chr2	62549603	62559603
chr2	193153099	193163099	chr2	191839801	191849801
chr2	175119312	175129312	chr2	175080916	175090916
chr2	123479048	123489048	chr2	121788157	121798157
chr2	166101816	166111816	chr2	165978712	165988712
chr2	235098851	235108851	chr2	234980435	234990435
chr2	26669507	26679507	chr2	26650271	26660271
chr2	125128991	125138991	chr2	124181565	124191565
chr2	8560448	8570448	chr2	7022031	7032031
chr2	128620240	128630240	chr2	128409233	128419233
chr2	151210645	151220645	chr2	149412388	149422388
chr2	232427942	232437942	chr2	232420583	232430583
chr2	146661533	146671533	chr2	145280437	145290437
chr2	205681569	205691569	chr2	204118981	204128981
chr2	145580402	145590402	chr2	143819422	143829422
chr2	151209163	151219163	chr2	149650084	149660084
chr2	83747685	83757685	chr2	82051475	82061475
chr2	31518909	31528909	chr2	31410648	31420648
chr2	37820795	37830795	chr2	37690084	37700084
chr2	127669416	127679416	chr2	127600119	127610119
chr2	41209745	41219745	chr2	39778760	39788760
chr2	241179530	241189530	chr2	241109592	241119592
chr2	231380342	231390342	chr2	231249868	231259868
chr2	169629160	169639160	chr2	169599767	169609767
chr2	146643515	146653515	chr2	145549130	145559130
chr2	185890427	185900427	chr2	185850161	185860161
chr2	138788801	138798801	chr2	138600738	138610738
chr2	205430254	205440254	chr2	204129578	204139578
chr2	227298343	227308343	chr2	225919935	225929935
chr2	119139157	119149157	chr2	119070663	119080663
chr2	145139820	145149820	chr2	143749519	143759519
chr2	161011786	161021786	chr2	160227397	160237397
chr2	35378014	35388014	chr2	34101130	34111130
chr2	19838278	19848278	chr2	18729015	18739015
chr2	104550522	104560522	chr2	103248080	103258080
chr2	215131153	215141153	chr2	213650152	213660152
chr2	227349302	227359302	chr2	225899918	225909918
chr2	221468201	221478201	chr2	220131252	220141252
chr2	192628833	192638833	chr2	191131569	191141569
chr2	146688804	146698804	chr2	145279247	145289247
chr2	120969677	120979677	chr2	120890094	120900094
chr2	226808526	226818526	chr2	225238224	225248224
chr2	181468300	181478300	chr2	180121040	180131040
chr2	161908525	161918525	chr2	161890771	161900771
chr2	57518653	57528653	chr2	57318464	57328464
chr2	205440161	205450161	chr2	204049206	204059206
chr2	34997128	35007128	chr2	33770604	33780604
chr2	155211062	155221062	chr2	153830144	153840144
chr2	35098629	35108629	chr2	33989878	33999878
chr2	221270117	221280117	chr2	219869688	219879688
chr2	71280418	71290418	chr2	71220551	71230551
chr2	188899374	188909374	chr2	187857988	187867988
chr2	8499420	8509420	chr2	7100205	7110205
chr2	209940415	209950415	chr2	208551022	208561022
chr2	146259483	146269483	chr2	144790309	144800309
chr2	8919363	8929363	chr2	7419295	7429295
chr2	35240200	35250200	chr2	34140842	34150842
chr2	147461716	147471716	chr2	145698011	145708011
chr2	146009854	146019854	chr2	144488934	144498934
chr2	164450055	164460055	chr2	163130435	163140435
chr2	128938143	128948143	chr2	128801301	128811301
chr2	145061562	145071562	chr2	143700233	143710233
chr2	78340570	78350570	chr2	76808389	76818389
chr2	21110690	21120690	chr2	21049824	21059824
chr2	50769331	50779331	chr2	50750965	50760965
chr2	225618867	225628867	chr2	225559652	225569652
chr2	205859468	205869468	chr2	205779864	205789864
chr2	67259086	67269086	chr2	65858182	65868182
chr2	145558340	145568340	chr2	143880880	143890880
chr2	130951069	130961069	chr2	130760171	130770171
chr2	202431010	202441010	chr2	202339672	202349672
chr2	214581146	214591146	chr2	213228582	213238582
chr2	50409809	50419809	chr2	48958861	48968861
chr2	119180007	119190007	chr2	119059411	119069411
chr2	84370117	84380117	chr2	83061362	83071362
chr2	146740202	146750202	chr2	145299701	145309701
chr2	239731378	239741378	chr2	239119543	239129543
chr2	209760170	209770170	chr2	209491775	209501775
chr2	209237946	209247946	chr2	208803508	208813508
chr2	221559266	221569266	chr2	219979026	219989026
chr2	181461401	181471401	chr2	180099669	180109669
chr2	23210438	23220438	chr2	21629851	21639851
chr2	229089284	229099284	chr2	228070543	228080543
chr2	236711510	236721510	chr2	235409973	235419973
chr2	181429916	181439916	chr2	179839048	179849048
chr2	140268735	140278735	chr2	138911726	138921726
chr2	35329248	35339248	chr2	33840718	33850718
chr2	104528311	104538311	chr2	103079906	103089906
chr2	137870343	137880343	chr2	136519541	136529541
chr2	215360477	215370477	chr2	215330408	215340408
chr2	164809151	164819151	chr2	163219372	163229372
chr2	218600261	218610261	chr2	218510839	218520839
chr2	199790111	199800111	chr2	198120501	198130501
chr2	84320453	84330453	chr2	82910388	82920388
chr2	126109440	126119440	chr2	124808698	124818698
chr2	129831912	129841912	chr2	129573120	129583120
chr2	146679406	146689406	chr2	144991084	145001084
chr2	84263180	84273180	chr2	83371290	83381290
chr2	145731767	145741767	chr2	144628523	144638523
chr2	186718295	186728295	chr2	185160451	185170451
chr2	209863340	209873340	chr2	208379849	208389849
chr2	232429375	232439375	chr2	232359099	232369099
chr2	105639827	105649827	chr2	105599502	105609502
chr2	207572465	207582465	chr2	206128545	206138545
chr2	6348425	6358425	chr2	4861247	4871247
chr2	19829855	19839855	chr2	18740117	18750117
chr2	221389981	221399981	chr2	219849604	219859604
chr2	96860868	96870868	chr2	96829786	96839786
chr2	47509809	47519809	chr2	47479536	47489536
chr2	144688540	144698540	chr2	143309184	143319184
chr2	63532262	63542262	chr2	63168687	63178687
chr2	74298997	74308997	chr2	74290350	74300350
chr2	182489270	182499270	chr2	182471284	182481284
chr2	144889948	144899948	chr2	143388533	143398533
chr2	125480086	125490086	chr2	124280356	124290356
chr2	209480564	209490564	chr2	208340631	208350631
chr2	199661598	199671598	chr2	198677554	198687554
chr2	181390987	181400987	chr2	179949613	179959613
chr2	174338706	174348706	chr2	172850901	172860901
chr2	44470833	44480833	chr2	44391144	44401144
chr2	157330922	157340922	chr2	155650932	155660932
chr2	52578659	52588659	chr2	51619473	51629473
chr2	59030013	59040013	chr2	57618713	57628713
chr2	151269097	151279097	chr2	149971383	149981383
chr2	156829584	156839584	chr2	155418275	155428275
chr2	196068978	196078978	chr2	194750958	194760958
chr2	174348546	174358546	chr2	172769897	172779897
chr2	82327665	82337665	chr2	81318519	81328519
chr2	201593029	201603029	chr2	201230100	201240100
chr2	218490042	218500042	chr2	218420788	218430788
chr2	202219786	202229786	chr2	202211008	202221008
chr2	38449618	38459618	chr2	38410908	38420908
chr2	146289322	146299322	chr2	145270316	145280316
chr2	3260052	3270052	chr2	1910253	1920253
chr2	203191365	203201365	chr2	201739832	201749832
chr2	198188849	198198849	chr2	197130482	197140482
chr2	85909653	85919653	chr2	85839853	85849853
chr2	86359271	86369271	chr2	86291029	86301029
chr2	221741538	221751538	chr2	220340358	220350358
chr2	96529995	96539995	chr2	96369970	96379970
chr2	121268851	121278851	chr2	121100038	121110038
chr2	214790406	214800406	chr2	213060988	213070988
chr2	121259076	121269076	chr2	121129736	121139736
chr2	18127539	18137539	chr2	16988114	16998114
chr2	84228520	84238520	chr2	82990557	83000557
chr2	191149084	191159084	chr2	191079643	191089643
chr2	144580698	144590698	chr2	143142488	143152488
chr2	83590599	83600599	chr2	82230367	82240367
chr2	3031540	3041540	chr2	2060045	2070045
chr2	217761004	217771004	chr2	216382210	216392210
chr2	150970517	150980517	chr2	149828439	149838439
chr2	218869697	218879697	chr2	218860039	218870039
chr2	203779493	203789493	chr2	202669941	202679941
chr2	83861099	83871099	chr2	82299431	82309431
chr2	221389761	221399761	chr2	219698598	219708598
chr2	25059914	25069914	chr2	24990238	25000238
chr2	143020148	143030148	chr2	141539009	141549009
chr2	182380005	182390005	chr2	182230861	182240861
chr2	42530329	42540329	chr2	42520902	42530902
chr2	66967992	66977992	chr2	65641747	65651747
chr2	83640163	83650163	chr2	82279162	82289162
chr2	83809351	83819351	chr2	82419855	82429855
chr2	148462412	148472412	chr2	146887853	146897853
chr2	104681384	104691384	chr2	103241409	103251409
chr2	182549584	182559584	chr2	182519327	182529327
chr2	240311952	240321952	chr2	239009604	239019604
chr2	17342877	17352877	chr2	16840667	16850667
chr2	221891169	221901169	chr2	220728403	220738403
chr2	88419978	88429978	chr2	88359782	88369782
chr2	63400928	63410928	chr2	63090847	63100847
chr2	144790976	144800976	chr2	143429644	143439644
chr2	142018895	142028895	chr2	140350047	140360047
chr2	161269858	161279858	chr2	160089639	160099639
chr2	4971318	4981318	chr2	3899170	3909170
chr2	59290257	59300257	chr2	57652032	57662032
chr2	78997659	79007659	chr2	77390668	77400668
chr2	7379144	7389144	chr2	7129901	7139901
chr2	145029963	145039963	chr2	143519798	143529798
chr2	57669826	57679826	chr2	57592540	57602540
chr2	240340075	240350075	chr2	239070168	239080168
chr2	62719437	62729437	chr2	62621415	62631415
chr2	13989664	13999664	chr2	13069841	13079841
chr2	157256114	157266114	chr2	155800441	155810441
chr2	74091510	74101510	chr2	74010169	74020169
chr2	160700271	160710271	chr2	160179684	160189684
chr2	226791309	226801309	chr2	225150117	225160117
chr2	138359327	138369327	chr2	136961361	136971361
chr2	125598444	125608444	chr2	124340226	124350226
chr2	221640246	221650246	chr2	219878801	219888801
chr2	78552267	78562267	chr2	77611397	77621397
chr2	170660356	170670356	chr2	169432991	169442991
chr2	174371474	174381474	chr2	172898426	172908426
chr2	177643683	177653683	chr2	176519844	176529844
chr2	117720677	117730677	chr2	116398848	116408848
chr2	199091472	199101472	chr2	197701336	197711336
chr2	142131904	142141904	chr2	140640602	140650602
chr2	6790223	6800223	chr2	5379941	5389941
chr2	145730993	145740993	chr2	143889453	143899453
chr2	117757433	117767433	chr2	116689488	116699488
chr2	59139308	59149308	chr2	57631882	57641882
chr2	81992175	82002175	chr2	80549202	80559202
chr2	42339626	42349626	chr2	42331320	42341320
chr2	214598645	214608645	chr2	213320237	213330237
chr2	150350626	150360626	chr2	149792661	149802661
chr2	148300430	148310430	chr2	146840989	146850989
chr2	74828645	74838645	chr2	74750232	74760232
chr2	69549009	69559009	chr2	69470970	69480970
chr2	125209263	125219263	chr2	123580413	123590413
chr2	154360256	154370256	chr2	152918723	152928723
chr2	109449810	109459810	chr2	109391024	109401024
chr2	241198891	241208891	chr2	240890152	240900152
chr2	168110844	168120844	chr2	166490819	166500819
chr2	201592812	201602812	chr2	201328063	201338063
chr2	229170633	229180633	chr2	227869989	227879989
chr2	56050024	56060024	chr2	56031029	56041029
chr2	211419172	211429172	chr2	211261790	211271790
chr2	209570334	209580334	chr2	208290309	208300309
chr2	28651685	28661685	chr2	27528901	27538901
chr2	151261981	151271981	chr2	149770268	149780268
chr2	148518791	148528791	chr2	147121636	147131636
chr2	25820359	25830359	chr2	25780307	25790307
chr2	238048439	238058439	chr2	238039954	238049954
chr2	8450230	8460230	chr2	7018677	7028677
chr2	218010639	218020639	chr2	216540247	216550247
chr2	136579816	136589816	chr2	136472426	136482426
chr2	88109626	88119626	chr2	88100853	88110853
chr2	205908755	205918755	chr2	204303486	204313486
chr2	205830169	205840169	chr2	204310529	204320529
chr2	125498851	125508851	chr2	124242552	124252552
chr2	6582460	6592460	chr2	5029195	5039195
chr2	168100443	168110443	chr2	166899675	166909675
chr2	26889886	26899886	chr2	26850086	26860086
chr2	205728932	205738932	chr2	204278117	204288117
chr2	132638927	132648927	chr2	132362020	132372020
chr2	142110263	142120263	chr2	140448833	140458833
chr2	175929419	175939419	chr2	175740640	175750640
chr2	59268751	59278751	chr2	57800336	57810336
chr2	240009112	240019112	chr2	238758711	238768711
chr2	56898324	56908324	chr2	56891011	56901011
chr2	104450370	104460370	chr2	102940931	102950931
chr2	218042326	218052326	chr2	216571876	216581876
chr2	15559824	15569824	chr2	14131998	14141998
chr2	14298486	14308486	chr2	13130140	13140140
chr2	156589714	156599714	chr2	156372718	156382718
chr2	227110570	227120570	chr2	225780654	225790654
chr2	156788903	156798903	chr2	155410534	155420534
chr2	78360501	78370501	chr2	76870040	76880040
chr2	184550729	184560729	chr2	184379908	184389908
chr2	72111002	72121002	chr2	72007617	72017617
chr2	164618000	164628000	chr2	163367623	163377623
chr2	221861233	221871233	chr2	220428989	220438989
chr2	41389809	41399809	chr2	39949561	39959561
chr2	145660765	145670765	chr2	143820206	143830206
chr2	189570141	189580141	chr2	187991353	188001353
chr2	42639678	42649678	chr2	42599648	42609648
chr2	222819599	222829599	chr2	222730313	222740313
chr2	22670412	22680412	chr2	21421402	21431402
chr2	52340721	52350721	chr2	50610223	50620223
chr2	59337730	59347730	chr2	57739285	57749285
chr2	146709037	146719037	chr2	145442400	145452400
chr2	129921339	129931339	chr2	128992469	129002469
chr2	41610054	41620054	chr2	39900537	39910537
chr2	19849411	19859411	chr2	18448087	18458087
chr2	104580388	104590388	chr2	103269638	103279638
chr2	209259941	209269941	chr2	208400458	208410458
chr2	78820018	78830018	chr2	78800732	78810732
chr2	42469469	42479469	chr2	42379832	42389832
chr2	125367579	125377579	chr2	124039015	124049015
chr2	3301256	3311256	chr2	1731533	1741533
chr2	219270369	219280369	chr2	219220452	219230452
chr2	217839260	217849260	chr2	216560282	216570282
chr2	205782844	205792844	chr2	204289356	204299356
chr2	146708978	146718978	chr2	145496842	145506842
chr2	129821386	129831386	chr2	129618243	129628243
chr2	45319725	45329725	chr2	45063415	45073415
chr2	125322552	125332552	chr2	124000361	124010361
chr2	154851056	154861056	chr2	153738868	153748868
chr2	188261042	188271042	chr2	186872697	186882697
chr2	55279662	55289662	chr2	53886985	53896985
chr2	66390554	66400554	chr2	65680679	65690679
chr2	19929589	19939589	chr2	18412091	18422091
chr2	3219956	3229956	chr2	1939946	1949946
chr2	48099093	48109093	chr2	47950544	47960544
chr2	115848888	115858888	chr2	114998381	115008381
chr2	100939176	100949176	chr2	100930229	100940229
chr2	214762474	214772474	chr2	213220062	213230062
chr2	12690689	12700689	chr2	12572337	12582337
chr2	83839096	83849096	chr2	82412049	82422049
chr2	100389178	100399178	chr2	99239610	99249610
chr2	51919265	51929265	chr2	50538943	50548943
chr2	179712102	179722102	chr2	178803640	178813640
chr2	226680299	226690299	chr2	225238001	225248001
chr2	215111503	215121503	chr2	213659285	213669285
chr2	205449765	205459765	chr2	204099768	204109768
chr2	168129658	168139658	chr2	167018720	167028720
chr2	129110529	129120529	chr2	128817493	128827493
chr2	120089241	120099241	chr2	120082878	120092878
chr2	8690020	8700020	chr2	7269282	7279282
chr2	140100257	140110257	chr2	138948922	138958922
chr2	233789932	233799932	chr2	233459940	233469940
chr2	184548443	184558443	chr2	183278394	183288394
chr2	34808280	34818280	chr2	33620053	33630053
chr2	138449642	138459642	chr2	137921981	137931981
chr2	206629424	206639424	chr2	206568898	206578898
chr2	105809616	105819616	chr2	105780620	105790620
chr2	224999853	225009853	chr2	224881512	224891512
chr2	82540618	82550618	chr2	81338059	81348059
chr2	145351279	145361279	chr2	143850025	143860025
chr2	214830138	214840138	chr2	213188368	213198368
chr2	202359550	202369550	chr2	202339775	202349775
chr2	157161674	157171674	chr2	155681701	155691701
chr2	5229067	5239067	chr2	3781764	3791764
chr2	50120184	50130184	chr2	48830977	48840977
chr2	8269616	8279616	chr2	6870550	6880550
chr2	19861868	19871868	chr2	18538778	18548778
chr2	55258431	55268431	chr2	53910292	53920292
chr2	85769515	85779515	chr2	85750414	85760414
chr2	171360211	171370211	chr2	171352721	171362721
chr2	8728808	8738808	chr2	7219736	7229736
chr2	128098705	128108705	chr2	128039779	128049779
chr2	83239099	83249099	chr2	82191620	82201620
chr2	40670603	40680603	chr2	39891272	39901272
chr2	117708569	117718569	chr2	116419441	116429441
chr2	155281959	155291959	chr2	154089809	154099809
chr2	209240167	209250167	chr2	208820014	208830014
chr2	193668702	193678702	chr2	192228767	192238767
chr2	221049656	221059656	chr2	220830256	220840256
chr2	166128086	166138086	chr2	165960844	165970844
chr2	194869697	194879697	chr2	193651003	193661003
chr2	60338698	60348698	chr2	58730396	58740396
chr2	84308270	84318270	chr2	82870937	82880937
chr2	221677928	221687928	chr2	220091209	220101209
chr2	28910270	28920270	chr2	28890752	28900752
chr2	84249455	84259455	chr2	83050344	83060344
chr2	157229178	157239178	chr2	156031035	156041035
chr2	108121568	108131568	chr2	106819035	106829035
chr2	177721228	177731228	chr2	176161205	176171205
chr2	240919290	240929290	chr2	240682728	240692728
chr2	6788854	6798854	chr2	5060809	5070809
chr2	78379653	78389653	chr2	76870200	76880200
chr2	145459428	145469428	chr2	144029318	144039318
chr2	123750682	123760682	chr2	122390439	122400439
chr2	49319814	49329814	chr2	49312084	49322084
chr2	202410036	202420036	chr2	202379508	202389508
chr2	167959601	167969601	chr2	166560229	166570229
chr2	181479581	181489581	chr2	180110299	180120299
chr2	221509603	221519603	chr2	220201065	220211065
chr2	210960406	210970406	chr2	210951577	210961577
chr2	46868240	46878240	chr2	46830618	46840618
chr2	145142394	145152394	chr2	143613180	143623180
chr2	129907101	129917101	chr2	128672120	128682120
chr2	199609447	199619447	chr2	198260005	198270005
chr2	83640114	83650114	chr2	81950313	81960313
chr2	151179024	151189024	chr2	149911137	149921137
chr2	205827666	205837666	chr2	204242494	204252494
chr2	221977459	221987459	chr2	221609103	221619103
chr2	111041363	111051363	chr2	110870202	110880202
chr2	215941079	215951079	chr2	214708322	214718322
chr2	183907703	183917703	chr2	183287229	183297229
chr2	195871681	195881681	chr2	194740017	194750017
chr2	137778791	137788791	chr2	137100699	137110699
chr2	219330060	219340060	chr2	219250780	219260780
chr2	168049947	168059947	chr2	166658705	166668705
chr2	23188754	23198754	chr2	21650202	21660202
chr2	40870426	40880426	chr2	39861538	39871538
chr2	193240775	193250775	chr2	192998987	193008987
chr2	2990561	3000561	chr2	1868580	1878580
chr2	197597907	197607907	chr2	197510452	197520452
chr2	73180618	73190618	chr2	72940290	72950290
chr2	217839198	217849198	chr2	217831208	217841208
chr2	121619404	121629404	chr2	121599795	121609795
chr2	148342781	148352781	chr2	147280001	147290001
chr2	104529666	104539666	chr2	102918599	102928599
chr2	135110078	135120078	chr2	135031159	135041159
chr2	78949551	78959551	chr2	77581442	77591442
chr2	19160469	19170469	chr2	18929388	18939388
chr2	209338629	209348629	chr2	208808523	208818523
chr2	142159839	142169839	chr2	141071034	141081034
chr2	240789876	240799876	chr2	240750608	240760608
chr2	205540141	205550141	chr2	204100022	204110022
chr2	101789817	101799817	chr2	101709999	101719999
chr2	74330790	74340790	chr2	74309439	74319439
chr2	71770688	71780688	chr2	71680781	71690781
chr2	70440267	70450267	chr2	70399832	70409832
chr2	26289317	26299317	chr2	26199611	26209611
chr2	19731736	19741736	chr2	18509327	18519327
chr2	104229713	104239713	chr2	102897041	102907041
chr2	67652153	67662153	chr2	66900656	66910656
chr2	235299556	235309556	chr2	234119768	234129768
chr2	221499103	221509103	chr2	219840229	219850229
chr2	145380435	145390435	chr2	143970503	143980503
chr2	156977731	156987731	chr2	155649624	155659624
chr2	197678382	197688382	chr2	197541288	197551288
chr2	155270493	155280493	chr2	153768605	153778605
chr2	121458080	121468080	chr2	121450281	121460281
chr2	182692062	182702062	chr2	181757968	181767968
chr2	84170476	84180476	chr2	82850203	82860203
chr2	140749362	140759362	chr2	139110221	139120221
chr2	67989923	67999923	chr2	66561740	66571740
chr2	19987863	19997863	chr2	18389033	18399033
chr2	41200316	41210316	chr2	39848548	39858548
chr2	218628752	218638752	chr2	218620592	218630592
chr2	235269962	235279962	chr2	233910140	233920140
chr2	205579670	205589670	chr2	204178941	204188941
chr2	221709238	221719238	chr2	220299712	220309712
chr2	239759092	239769092	chr2	239498393	239508393
chr2	192689763	192699763	chr2	192271873	192281873
chr2	214849476	214859476	chr2	213298336	213308336
chr2	84030665	84040665	chr2	82428757	82438757
chr2	148129218	148139218	chr2	146901280	146911280
chr2	142612699	142622699	chr2	142163198	142173198
chr2	218050675	218060675	chr2	216698603	216708603
chr2	53671034	53681034	chr2	52411366	52421366
chr2	134440338	134450338	chr2	133930037	133940037
chr2	108102845	108112845	chr2	106570898	106580898
chr2	57351193	57361193	chr2	55981084	55991084
chr2	145749641	145759641	chr2	144159524	144169524
chr2	145358457	145368457	chr2	143941881	143951881
chr2	145131225	145141225	chr2	143510014	143520014
chr2	145049134	145059134	chr2	143448953	143458953
chr2	8681399	8691399	chr2	7072363	7082363
chr2	60449190	60459190	chr2	60349090	60359090
chr2	68010020	68020020	chr2	66829232	66839232
chr2	134141534	134151534	chr2	132639287	132649287
chr2	180049817	180059817	chr2	179999912	180009912
chr2	240968567	240978567	chr2	240350194	240360194
chr2	189859113	189869113	chr2	189851760	189861760
chr2	126780303	126790303	chr2	125678172	125688172
chr2	212549687	212559687	chr2	211071062	211081062
chr2	195010733	195020733	chr2	193601884	193611884
chr2	37630742	37640742	chr2	37539128	37549128
chr2	145108142	145118142	chr2	143687089	143697089
chr2	120309170	120319170	chr2	120260036	120270036
chr2	146638868	146648868	chr2	145669266	145679266
chr2	159970219	159980219	chr2	158819979	158829979
chr2	14491925	14501925	chr2	13048150	13058150
chr2	151221151	151231151	chr2	149989621	149999621
chr2	196439722	196449722	chr2	196093212	196103212
chr2	78466769	78476769	chr2	76979546	76989546
chr2	157109926	157119926	chr2	155828718	155838718
chr2	140729924	140739924	chr2	139511634	139521634
chr2	84030409	84040409	chr2	82720986	82730986
chr2	182368576	182378576	chr2	182360513	182370513
chr2	195838865	195848865	chr2	195327504	195337504
chr2	189620065	189630065	chr2	189510638	189520638
chr2	41928855	41938855	chr2	41880388	41890388
chr2	95320143	95330143	chr2	95228949	95238949
chr2	95050257	95060257	chr2	95010190	95020190
chr2	68141031	68151031	chr2	66409495	66419495
chr2	181690668	181700668	chr2	181630715	181640715
chr2	19630746	19640746	chr2	18540948	18550948
chr2	177751100	177761100	chr2	176121455	176131455
chr2	179068187	179078187	chr2	178929081	178939081
chr2	61330826	61340826	chr2	61290251	61300251
chr2	20931110	20941110	chr2	20711439	20721439
chr2	145650130	145660130	chr2	144070567	144080567
chr2	197370508	197380508	chr2	197269309	197279309
chr2	151199151	151209151	chr2	149882269	149892269
chr2	241059729	241069729	chr2	240839412	240849412
chr2	9490808	9500808	chr2	9440029	9450029
chr2	45530226	45540226	chr2	43790494	43800494
chr2	209992367	210002367	chr2	208330364	208340364
chr2	171100057	171110057	chr2	171019633	171029633
chr2	193180753	193190753	chr2	191769034	191779034
chr2	117797330	117807330	chr2	116990873	117000873
chr2	55831410	55841410	chr2	55742056	55752056
chr2	232398589	232408589	chr2	232390517	232400517
chr2	50429363	50439363	chr2	49059473	49069473
chr2	163028681	163038681	chr2	162929553	162939553
chr2	186422466	186432466	chr2	185267580	185277580
chr2	8602637	8612637	chr2	7190150	7200150
chr2	151179073	151189073	chr2	149729360	149739360
chr2	12959044	12969044	chr2	11849253	11859253
chr2	151039720	151049720	chr2	149731192	149741192
chr2	170621211	170631211	chr2	170379879	170389879
chr2	53379333	53389333	chr2	52428418	52438418
chr2	195320097	195330097	chr2	194039345	194049345
chr2	148448743	148458743	chr2	147081788	147091788
chr2	172508578	172518578	chr2	172191164	172201164
chr2	149397179	149407179	chr2	149041301	149051301
chr2	19896487	19906487	chr2	18517713	18527713
chr2	159971780	159981780	chr2	159910028	159920028
chr2	227179694	227189694	chr2	225790547	225800547
chr2	78579057	78589057	chr2	76949492	76959492
chr2	146608139	146618139	chr2	145522105	145532105
chr2	104479704	104489704	chr2	103278904	103288904
chr2	15549406	15559406	chr2	14251857	14261857
chr2	221859115	221869115	chr2	220300166	220310166
chr2	129909168	129919168	chr2	128728424	128738424
chr2	146691532	146701532	chr2	145229378	145239378
chr2	147940571	147950571	chr2	146929663	146939663
chr2	240410417	240420417	chr2	239241997	239251997
chr2	146459814	146469814	chr2	144939802	144949802
chr2	205500533	205510533	chr2	204090072	204100072
chr2	2999059	3009059	chr2	1809405	1819405
chr2	198578327	198588327	chr2	198331329	198341329
chr2	129810623	129820623	chr2	128581691	128591691
chr2	159588574	159598574	chr2	159561145	159571145
chr2	144777339	144787339	chr2	144770632	144780632
chr2	237299265	237309265	chr2	237229601	237239601
chr2	189358825	189368825	chr2	187970714	187980714
chr2	53131540	53141540	chr2	51660117	51670117
chr2	73109295	73119295	chr2	72959522	72969522
chr2	20218930	20228930	chr2	20130417	20140417
chr2	129729230	129739230	chr2	128477572	128487572
chr2	102231500	102241500	chr2	102000411	102010411
chr2	73220075	73230075	chr2	73210455	73220455
chr2	134499660	134509660	chr2	133908813	133918813
chr2	121349411	121359411	chr2	121219657	121229657
chr2	117810888	117820888	chr2	117469890	117479890
chr2	80561188	80571188	chr2	80088787	80098787
chr2	19869014	19879014	chr2	18410670	18420670
chr2	142097432	142107432	chr2	140450110	140460110
chr2	221687957	221697957	chr2	220089892	220099892
chr2	151379990	151389990	chr2	149579927	149589927
chr2	161570955	161580955	chr2	161448877	161458877
chr2	78389598	78399598	chr2	77051327	77061327
chr2	82908770	82918770	chr2	81298134	81308134
chr2	181568768	181578768	chr2	180267299	180277299
chr2	205670365	205680365	chr2	204179207	204189207
chr2	108370052	108380052	chr2	106919181	106929181
chr2	57239914	57249914	chr2	55937710	55947710
chr2	71850183	71860183	chr2	71580136	71590136
chr2	16448636	16458636	chr2	15192304	15202304
chr2	233019925	233029925	chr2	232930441	232940441
chr2	209848931	209858931	chr2	209831164	209841164
chr2	175618839	175628839	chr2	175601181	175611181
chr2	170129737	170139737	chr2	169450899	169460899
chr2	174479024	174489024	chr2	172990980	173000980
chr2	125549393	125559393	chr2	124088524	124098524
chr2	72749769	72759769	chr2	71648472	71658472
chr2	154858402	154868402	chr2	154841743	154851743
chr2	233229976	233239976	chr2	233030529	233040529
chr2	38241790	38251790	chr2	37382308	37392308
chr2	151380580	151390580	chr2	150020582	150030582
chr2	145001311	145011311	chr2	143560314	143570314
chr2	78909639	78919639	chr2	77321542	77331542
chr2	74299147	74309147	chr2	74280838	74290838
chr2	171747255	171757255	chr2	171739886	171749886
chr2	144869923	144879923	chr2	143512465	143522465
chr2	145039918	145049918	chr2	143557675	143567675
chr2	187430760	187440760	chr2	187350526	187360526
chr2	146608125	146618125	chr2	145440580	145450580
chr2	64430294	64440294	chr2	64370814	64380814
chr2	184237548	184247548	chr2	183219358	183229358
chr2	106131646	106141646	chr2	105373492	105383492
chr2	73349650	73359650	chr2	73299764	73309764
chr2	70559778	70569778	chr2	70430366	70440366
chr2	83988283	83998283	chr2	82619202	82629202
chr2	154369147	154379147	chr2	153028004	153038004
chr2	67251226	67261226	chr2	65790768	65800768
chr2	30852494	30862494	chr2	30720811	30730811
chr2	5407946	5417946	chr2	3909196	3919196
chr2	83651884	83661884	chr2	82191743	82201743
chr2	51649592	51659592	chr2	50059341	50069341
chr2	195232349	195242349	chr2	194158970	194168970
chr2	35239780	35249780	chr2	33988727	33998727
chr2	199868382	199878382	chr2	198309596	198319596
chr2	6757759	6767759	chr2	5611506	5621506
chr2	56086860	56096860	chr2	55751605	55761605
chr2	119290551	119300551	chr2	117951391	117961391
chr2	84270017	84280017	chr2	82688383	82698383
chr2	19889847	19899847	chr2	18491192	18501192
chr2	72840730	72850730	chr2	71549856	71559856
chr2	216599666	216609666	chr2	216560901	216570901
chr2	205621072	205631072	chr2	204069518	204079518
chr2	20220164	20230164	chr2	20109095	20119095
chr2	199090307	199100307	chr2	197618896	197628896
chr2	227008280	227018280	chr2	225760565	225770565
chr2	77209242	77219242	chr2	75852118	75862118
chr2	120630831	120640831	chr2	120519275	120529275
chr2	157009429	157019429	chr2	156372877	156382877
chr2	202502499	202512499	chr2	202379817	202389817
chr2	54600687	54610687	chr2	54529710	54539710
chr2	240418914	240428914	chr2	240310339	240320339
chr2	151568316	151578316	chr2	151560082	151570082
chr2	113059472	113069472	chr2	113050811	113060811
chr2	42760751	42770751	chr2	42710412	42720412
chr2	150989307	150999307	chr2	149699976	149709976
chr2	104390151	104400151	chr2	103089594	103099594
chr2	176529765	176539765	chr2	175192047	175202047
chr2	161042942	161052942	chr2	159880278	159890278
chr2	191498670	191508670	chr2	191162500	191172500
chr2	199859048	199869048	chr2	198519845	198529845
chr2	174328914	174338914	chr2	172901639	172911639
chr2	60143197	60153197	chr2	59432554	59442554
chr2	146252992	146262992	chr2	145196668	145206668
chr2	43719656	43729656	chr2	43620478	43630478
chr2	210990633	211000633	chr2	210498412	210508412
chr2	77987827	77997827	chr2	76500703	76510703
chr2	239792678	239802678	chr2	238680496	238690496
chr2	221347547	221357547	chr2	219799995	219809995
chr2	108439364	108449364	chr2	108389261	108399261
chr2	73157709	73167709	chr2	73069512	73079512
chr2	179429844	179439844	chr2	179210033	179220033
chr2	127689504	127699504	chr2	127671050	127681050
chr2	55578425	55588425	chr2	53930348	53940348
chr2	125568598	125578598	chr2	124020776	124030776
chr2	217979837	217989837	chr2	216528597	216538597
chr2	136490400	136500400	chr2	136449515	136459515
chr2	125666014	125676014	chr2	124849618	124859618
chr2	195828217	195838217	chr2	194370025	194380025
chr2	104508978	104518978	chr2	103221615	103231615
chr2	209690090	209700090	chr2	209570371	209580371
chr2	172529235	172539235	chr2	172519223	172529223
chr2	52291123	52301123	chr2	50671771	50681771
chr2	234469155	234479155	chr2	233080488	233090488
chr2	144800509	144810509	chr2	143489374	143499374
chr2	146177283	146187283	chr2	144828939	144838939
chr2	168239562	168249562	chr2	167088820	167098820
chr2	144579869	144589869	chr2	143348600	143358600
chr2	157080098	157090098	chr2	155868787	155878787
chr2	217980779	217990779	chr2	216490397	216500397
chr2	84058734	84068734	chr2	82962416	82972416
chr2	8559322	8569322	chr2	7100159	7110159
chr2	42640840	42650840	chr2	42609704	42619704
chr2	119278253	119288253	chr2	118021858	118031858
chr2	142150535	142160535	chr2	140889651	140899651
chr2	202689052	202699052	chr2	202670421	202680421
chr2	20220294	20230294	chr2	20140999	20150999
chr2	35528322	35538322	chr2	34289328	34299328
chr2	221560811	221570811	chr2	220277875	220287875
chr2	205740732	205750732	chr2	204371092	204381092
chr2	164570684	164580684	chr2	163080017	163090017
chr2	104597719	104607719	chr2	103440567	103450567
chr2	209270566	209280566	chr2	208681481	208691481
chr2	107957653	107967653	chr2	107951165	107961165
chr2	172269843	172279843	chr2	172150840	172160840
chr2	161849124	161859124	chr2	161830389	161840389
chr2	53347289	53357289	chr2	52249095	52259095
chr2	123988742	123998742	chr2	122567709	122577709
chr2	188801020	188811020	chr2	187381293	187391293
chr2	19228755	19238755	chr2	17850365	17860365
chr2	145668141	145678141	chr2	144409791	144419791
chr2	6290810	6300810	chr2	4971087	4981087
chr2	221840873	221850873	chr2	220217723	220227723
chr2	230597547	230607547	chr2	230078878	230088878
chr2	181619512	181629512	chr2	180009295	180019295
chr2	57561059	57571059	chr2	56441695	56451695
chr2	195770488	195780488	chr2	194358588	194368588
chr2	10429305	10439305	chr2	10369528	10379528
chr2	182840253	182850253	chr2	182781521	182791521
chr2	112042444	112052444	chr2	111889959	111899959
chr2	77587774	77597774	chr2	77318983	77328983
chr2	145196416	145206416	chr2	143888152	143898152
chr2	168299359	168309359	chr2	168139710	168149710
chr2	161560588	161570588	chr2	161420280	161430280
chr2	84047942	84057942	chr2	82482240	82492240
chr2	96968274	96978274	chr2	96818302	96828302
chr2	154367456	154377456	chr2	152771997	152781997
chr2	83322059	83332059	chr2	82311526	82321526
chr2	214611045	214621045	chr2	213041170	213051170
chr2	49309903	49319903	chr2	48941757	48951757
chr2	34910649	34920649	chr2	33740767	33750767
chr2	214739510	214749510	chr2	213182124	213192124
chr2	237057561	237067561	chr2	235830922	235840922
chr2	100979378	100989378	chr2	100899299	100909299
chr2	41789056	41799056	chr2	40499582	40509582
chr2	14548814	14558814	chr2	13239348	13249348
chr2	231431231	231441231	chr2	231410458	231420458
chr2	128998341	129008341	chr2	128790168	128800168
chr2	129370764	129380764	chr2	128342270	128352270
chr2	221578053	221588053	chr2	220089690	220099690
chr2	44330590	44340590	chr2	44260945	44270945
chr2	35629900	35639900	chr2	33999826	34009826
chr2	232838409	232848409	chr2	232569730	232579730
chr2	31820843	31830843	chr2	31729514	31739514
chr2	199838632	199848632	chr2	198301119	198311119
chr2	221118957	221128957	chr2	219859756	219869756
chr2	184486597	184496597	chr2	183279299	183289299
chr2	137830281	137840281	chr2	136418292	136428292
chr2	125269924	125279924	chr2	124326785	124336785
chr2	154330189	154340189	chr2	153722472	153732472
chr2	222220000	222230000	chr2	220470352	220480352
chr2	184398299	184408299	chr2	183301721	183311721
chr2	231598846	231608846	chr2	231581532	231591532
chr2	46819907	46829907	chr2	46468775	46478775
chr2	104609604	104619604	chr2	103120998	103130998
chr2	8618330	8628330	chr2	7190985	7200985
chr2	144682330	144692330	chr2	143110112	143120112
chr2	145060198	145070198	chr2	143359737	143369737
chr2	66770813	66780813	chr2	65962026	65972026
chr2	229029520	229039520	chr2	229010815	229020815
chr2	40030330	40040330	chr2	40012273	40022273
chr2	5229973	5239973	chr2	3961219	3971219
chr2	99420738	99430738	chr2	99359680	99369680
chr2	183793247	183803247	chr2	183230550	183240550
chr2	73089578	73099578	chr2	73019742	73029742
chr2	240032140	240042140	chr2	238469286	238479286
chr2	214460662	214470662	chr2	212970781	212980781
chr2	199390135	199400135	chr2	197819685	197829685
chr2	6129594	6139594	chr2	4919971	4929971
chr2	41219165	41229165	chr2	39900284	39910284
chr2	35119175	35129175	chr2	34051966	34061966
chr2	123990390	124000390	chr2	123802125	123812125
chr2	68750200	68760200	chr2	68452471	68462471
chr2	77409197	77419197	chr2	75920397	75930397
chr2	146601075	146611075	chr2	145522448	145532448
chr2	27048092	27058092	chr2	27041719	27051719
chr2	84282044	84292044	chr2	82988002	82998002
chr2	62781173	62791173	chr2	61169066	61179066
chr2	170199447	170209447	chr2	170109404	170119404
chr2	205570333	205580333	chr2	204049736	204059736
chr2	13320432	13330432	chr2	11889990	11899990
chr2	194392278	194402278	chr2	194179686	194189686
chr2	209600847	209610847	chr2	208359043	208369043
chr2	78468291	78478291	chr2	77208607	77218607
chr2	168608709	168618709	chr2	168511284	168521284
chr2	200930352	200940352	chr2	200879339	200889339
chr2	145088430	145098430	chr2	143600347	143610347
chr2	68420070	68430070	chr2	68370162	68380162
chr2	164730041	164740041	chr2	163271527	163281527
chr2	205540119	205550119	chr2	204120378	204130378
chr2	25079888	25089888	chr2	25039460	25049460
chr2	151498755	151508755	chr2	151479892	151489892
chr2	205718941	205728941	chr2	204178783	204188783
chr2	199539691	199549691	chr2	198122847	198132847
chr2	71219514	71229514	chr2	71148522	71158522
chr2	232348950	232358950	chr2	231919035	231929035
chr2	199599192	199609192	chr2	198039723	198049723
chr2	126560205	126570205	chr2	125180422	125190422
chr2	184919731	184929731	chr2	184910845	184920845
chr2	127949843	127959843	chr2	127929816	127939816
chr2	221080816	221090816	chr2	219710828	219720828
chr2	52278290	52288290	chr2	52261287	52271287
chr2	155297270	155307270	chr2	153730787	153740787
chr2	168000059	168010059	chr2	166600362	166610362
chr2	35406936	35416936	chr2	34160331	34170331
chr2	70599792	70609792	chr2	70429374	70439374
chr2	144928195	144938195	chr2	143720393	143730393
chr2	229209751	229219751	chr2	227950185	227960185
chr2	112028496	112038496	chr2	111880456	111890456
chr2	230739590	230749590	chr2	229200768	229210768
chr2	74289779	74299779	chr2	74240910	74250910
chr2	128599956	128609956	chr2	128500570	128510570
chr2	224078238	224088238	chr2	224070871	224080871
chr2	157028049	157038049	chr2	155599093	155609093
chr2	59250684	59260684	chr2	57690677	57700677
chr2	221061004	221071004	chr2	219681263	219691263
chr2	14561870	14571870	chr2	13047735	13057735
chr2	151360609	151370609	chr2	149720283	149730283
chr2	168529450	168539450	chr2	168510358	168520358
chr2	142160309	142170309	chr2	140991889	141001889
chr2	160181401	160191401	chr2	160058491	160068491
chr2	96551555	96561555	chr2	96388406	96398406
chr2	60568646	60578646	chr2	59299917	59309917
chr2	3152453	3162453	chr2	1850897	1860897
chr2	42389081	42399081	chr2	42370657	42380657
chr2	112848688	112858688	chr2	112781359	112791359
chr2	14771506	14781506	chr2	13297533	13307533
chr2	221760059	221770059	chr2	220348792	220358792
chr2	3219779	3229779	chr2	1917507	1927507
chr2	138788902	138798902	chr2	138628722	138638722
chr2	140748975	140758975	chr2	139218893	139228893
chr2	239730824	239740824	chr2	239100855	239110855
chr2	107970100	107980100	chr2	106778918	106788918
chr2	216278872	216288872	chr2	216220458	216230458
chr2	118920300	118930300	chr2	118901844	118911844
chr2	8849981	8859981	chr2	7417972	7427972
chr2	68330094	68340094	chr2	68057882	68067882
chr2	117653371	117663371	chr2	117039896	117049896
chr2	199183727	199193727	chr2	198410574	198420574
chr2	55500241	55510241	chr2	53938540	53948540
chr2	168080558	168090558	chr2	166562129	166572129
chr2	8281955	8291955	chr2	7051012	7061012
chr2	3301421	3311421	chr2	3179970	3189970
chr2	57630160	57640160	chr2	56238889	56248889
chr2	83748779	83758779	chr2	82369475	82379475
chr2	221670508	221680508	chr2	220211825	220221825
chr2	32439729	32449729	chr2	32370864	32380864
chr2	108178599	108188599	chr2	106820483	106830483
chr2	199440320	199450320	chr2	197820192	197830192
chr2	71410247	71420247	chr2	71329332	71339332
chr2	232019433	232029433	chr2	232000370	232010370
chr2	57491500	57501500	chr2	56069869	56079869
chr2	46840325	46850325	chr2	46780451	46790451
chr2	227201065	227211065	chr2	225898577	225908577
chr2	60612007	60622007	chr2	59399315	59409315
chr2	235418459	235428459	chr2	234172656	234182656
chr2	212792028	212802028	chr2	211300083	211310083
chr2	202348871	202358871	chr2	202330117	202340117
chr2	218931221	218941221	chr2	218919780	218929780
chr2	77111097	77121097	chr2	75769566	75779566
chr2	38127191	38137191	chr2	37579291	37589291
chr2	20549448	20559448	chr2	20510067	20520067
chr2	175919078	175929078	chr2	175710664	175720664
chr2	156909538	156919538	chr2	155591064	155601064
chr2	6278926	6288926	chr2	4880319	4890319
chr2	61378891	61388891	chr2	61371494	61381494
chr2	139239186	139249186	chr2	137942117	137952117
chr2	221270607	221280607	chr2	219966908	219976908
chr2	122820890	122830890	chr2	122552567	122562567
chr2	126209545	126219545	chr2	124758459	124768459
chr2	128280353	128290353	chr2	128258376	128268376
chr2	193608763	193618763	chr2	193441348	193451348
chr2	164698682	164708682	chr2	163340182	163350182
chr2	69471197	69481197	chr2	69411068	69421068
chr2	71308454	71318454	chr2	71147758	71157758
chr2	229560707	229570707	chr2	228743173	228753173
chr2	186399587	186409587	chr2	185271160	185281160
chr2	41738398	41748398	chr2	41430393	41440393
chr2	81258639	81268639	chr2	80190134	80200134
chr2	37569208	37579208	chr2	37471281	37481281
chr2	209059897	209069897	chr2	208762478	208772478
chr2	161790189	161800189	chr2	161740617	161750617
chr2	227299241	227309241	chr2	225880315	225890315
chr2	186078853	186088853	chr2	186071390	186081390
chr2	37250462	37260462	chr2	37090044	37100044
chr2	20869531	20879531	chr2	20679462	20689462
chr2	151368868	151378868	chr2	150038946	150048946
chr2	197627102	197637102	chr2	197619797	197629797
chr2	74340378	74350378	chr2	74299931	74309931
chr2	14689177	14699177	chr2	13490407	13500407
chr2	80200159	80210159	chr2	80088219	80098219
chr2	104189401	104199401	chr2	103191214	103201214
chr2	164520154	164530154	chr2	163360579	163370579
chr2	120929826	120939826	chr2	120831154	120841154
chr2	77629515	77639515	chr2	76060180	76070180
chr2	227020788	227030788	chr2	225797414	225807414
chr2	161190661	161200661	chr2	160078908	160088908
chr2	163019076	163029076	chr2	162999911	163009911
chr2	155219374	155229374	chr2	153879737	153889737
chr2	57529077	57539077	chr2	56003015	56013015
chr2	202249300	202259300	chr2	202230346	202240346
chr2	209618500	209628500	chr2	208359613	208369613
chr2	99378922	99388922	chr2	99360561	99370561
chr2	142089682	142099682	chr2	140690793	140700793
chr2	129798420	129808420	chr2	128550537	128560537
chr2	146531431	146541431	chr2	144920859	144930859
chr2	158749310	158759310	chr2	157488997	157498997
chr2	47959551	47969551	chr2	47940007	47950007
chr2	232420535	232430535	chr2	232368967	232378967
chr2	3081256	3091256	chr2	1919991	1929991
chr2	181480193	181490193	chr2	181092866	181102866
chr2	3679951	3689951	chr2	2290211	2300211
chr2	208207496	208217496	chr2	208188978	208198978
chr2	146688881	146698881	chr2	145089932	145099932
chr2	200720779	200730779	chr2	200691048	200701048
chr2	148520817	148530817	chr2	147131599	147141599
chr2	227057000	227067000	chr2	226021208	226031208
chr2	78930052	78940052	chr2	78648764	78658764
chr2	116661555	116671555	chr2	115290521	115300521
chr2	71391196	71401196	chr2	71340152	71350152
chr2	31298028	31308028	chr2	31199989	31209989
chr2	209958749	209968749	chr2	208499374	208509374
chr2	113179223	113189223	chr2	113159442	113169442
chr2	235040237	235050237	chr2	234980594	234990594
chr2	83771610	83781610	chr2	82609160	82619160
chr2	61027338	61037338	chr2	60848117	60858117
chr2	191650763	191660763	chr2	191580355	191590355
chr2	240089070	240099070	chr2	239059171	239069171
chr2	36169150	36179150	chr2	34751538	34761538
chr2	71289876	71299876	chr2	71180555	71190555
chr2	78968723	78978723	chr2	77771614	77781614
chr2	158750113	158760113	chr2	157520544	157530544
chr2	205540422	205550422	chr2	204077856	204087856
chr2	20210045	20220045	chr2	20159671	20169671
chr2	44149992	44159992	chr2	44100393	44110393
chr2	227220043	227230043	chr2	225749298	225759298
chr2	151737503	151747503	chr2	151688942	151698942
chr2	181430970	181440970	chr2	179939343	179949343
chr2	166109352	166119352	chr2	165998804	166008804
chr2	14469465	14479465	chr2	13071043	13081043
chr2	226608622	226618622	chr2	225098590	225108590
chr2	104920573	104930573	chr2	103690062	103700062
chr2	151062250	151072250	chr2	149408852	149418852
chr2	125529940	125539940	chr2	124099854	124109854
chr2	72703582	72713582	chr2	71511686	71521686
chr2	164710921	164720921	chr2	163088059	163098059
chr2	77209264	77219264	chr2	75909895	75919895
chr2	212520562	212530562	chr2	211071576	211081576
chr2	226991090	227001090	chr2	225637993	225647993
chr2	186520780	186530780	chr2	185391682	185401682
chr2	129881223	129891223	chr2	128540704	128550704
chr2	29909133	29919133	chr2	28679440	28689440
chr2	70819671	70829671	chr2	70801084	70811084
chr2	146657318	146667318	chr2	145180045	145190045
chr2	14987617	14997617	chr2	13948025	13958025
chr2	221588984	221598984	chr2	220019800	220029800
chr2	119387191	119397191	chr2	118140945	118150945
chr2	9289467	9299467	chr2	7851548	7861548
chr2	214570211	214580211	chr2	213039550	213049550
chr2	152939773	152949773	chr2	152930603	152940603
chr2	34931425	34941425	chr2	34031668	34041668
chr2	78830295	78840295	chr2	77471159	77481159
chr2	104650100	104660100	chr2	103268793	103278793
chr2	103899372	103909372	chr2	102250384	102260384
chr2	155099125	155109125	chr2	153872198	153882198
chr2	35029792	35039792	chr2	33679558	33689558
chr2	187469589	187479589	chr2	187178486	187188486
chr2	27069744	27079744	chr2	27061452	27071452
chr2	209521741	209531741	chr2	208419641	208429641
chr2	202852439	202862439	chr2	202659633	202669633
chr2	227132350	227142350	chr2	225728866	225738866
chr2	73361011	73371011	chr2	73300429	73310429
chr2	145028483	145038483	chr2	143390525	143400525
chr2	221289553	221299553	chr2	219838257	219848257
chr2	127258685	127268685	chr2	127171127	127181127
chr2	78061457	78071457	chr2	76688958	76698958
chr2	38688606	38698606	chr2	38670263	38680263
chr2	35140862	35150862	chr2	33709508	33719508
chr2	164359269	164369269	chr2	163121410	163131410
chr2	8338298	8348298	chr2	6989629	6999629
chr2	6061048	6071048	chr2	4379443	4389443
chr2	19900391	19910391	chr2	18509955	18519955
chr2	14740761	14750761	chr2	13329125	13339125
chr2	8949485	8959485	chr2	7420899	7430899
chr2	221259087	221269087	chr2	219779947	219789947
chr2	84608350	84618350	chr2	84498452	84508452
chr2	138649568	138659568	chr2	137930908	137940908
chr2	58692490	58702490	chr2	57567409	57577409
chr2	84269723	84279723	chr2	83139933	83149933
chr2	201027478	201037478	chr2	201000406	201010406
chr2	145441288	145451288	chr2	144089016	144099016
chr2	192629418	192639418	chr2	191762446	191772446
chr2	55951600	55961600	chr2	55802200	55812200
chr2	18260220	18270220	chr2	17009039	17019039
chr2	157349753	157359753	chr2	157341770	157351770
chr2	77330581	77340581	chr2	75960640	75970640
chr2	48209936	48219936	chr2	48190758	48200758
chr2	67921066	67931066	chr2	66573408	66583408
chr2	38800479	38810479	chr2	38759495	38769495
chr2	146690447	146700447	chr2	145179829	145189829
chr2	211681266	211691266	chr2	211221551	211231551
chr2	53540924	53550924	chr2	52099840	52109840
chr2	8240379	8250379	chr2	7132939	7142939
chr2	177750499	177760499	chr2	176207553	176217553
chr2	67680415	67690415	chr2	66039957	66049957
chr2	121319350	121329350	chr2	120319434	120329434
chr2	160170187	160180187	chr2	158790824	158800824
chr2	156830052	156840052	chr2	155431855	155441855
chr2	227151047	227161047	chr2	225430345	225440345
chr2	6800765	6810765	chr2	5328864	5338864
chr2	151039901	151049901	chr2	149908535	149918535
chr2	240450221	240460221	chr2	239220146	239230146
chr2	14078733	14088733	chr2	13641072	13651072
chr2	108418766	108428766	chr2	108339812	108349812
chr2	27540857	27550857	chr2	27510302	27520302
chr2	18358696	18368696	chr2	18350225	18360225
chr2	221500886	221510886	chr2	219800710	219810710
chr2	59390108	59400108	chr2	57771169	57781169
chr2	26739551	26749551	chr2	26690220	26700220
chr2	35171349	35181349	chr2	34088397	34098397
chr2	68799035	68809035	chr2	68780533	68790533
chr2	199709606	199719606	chr2	198479048	198489048
chr2	211670385	211680385	chr2	211221685	211231685
chr2	150942871	150952871	chr2	149431308	149441308
chr2	142091501	142101501	chr2	140922468	140932468
chr2	43159328	43169328	chr2	43038234	43048234
chr2	6679587	6689587	chr2	6600442	6610442
chr2	10980500	10990500	chr2	10908921	10918921
chr2	83608123	83618123	chr2	82349105	82359105
chr2	221918662	221928662	chr2	220351175	220361175
chr2	148629619	148639619	chr2	148560069	148570069
chr2	59147881	59157881	chr2	57851395	57861395
chr2	6771481	6781481	chr2	5490642	5500642
chr2	134796502	134806502	chr2	134509589	134519589
chr2	100890056	100900056	chr2	99668988	99678988
chr2	221480840	221490840	chr2	220060254	220070254
chr2	181578566	181588566	chr2	179910421	179920421
chr2	25319322	25329322	chr2	25209626	25219626
chr2	35150671	35160671	chr2	34010300	34020300
chr2	71680481	71690481	chr2	71559671	71569671
chr2	171289481	171299481	chr2	171279634	171289634
chr2	100449984	100459984	chr2	99598487	99608487
chr2	221960823	221970823	chr2	220620489	220630489
chr2	44890513	44900513	chr2	44839149	44849149
chr2	223199616	223209616	chr2	223000801	223010801
chr2	83570504	83580504	chr2	82209962	82219962
chr2	205507731	205517731	chr2	204110579	204120579
chr2	233020368	233030368	chr2	232970057	232980057
chr2	179011803	179021803	chr2	178790590	178800590
chr2	65511070	65521070	chr2	65450214	65460214
chr2	67011325	67021325	chr2	65779471	65789471
chr2	10329592	10339592	chr2	10221448	10231448
chr2	136680272	136690272	chr2	136430326	136440326
chr2	148312119	148322119	chr2	147930810	147940810
chr2	205611555	205621555	chr2	204207970	204217970
chr2	78889374	78899374	chr2	77318336	77328336
chr2	145377785	145387785	chr2	144050009	144060009
chr2	8718498	8728498	chr2	7400168	7410168
chr2	219089864	219099864	chr2	219040085	219050085
chr2	195319667	195329667	chr2	193748933	193758933
chr2	145172048	145182048	chr2	143519076	143529076
chr2	157079240	157089240	chr2	155622100	155632100
chr2	217909524	217919524	chr2	217891025	217901025
chr2	78407258	78417258	chr2	77140404	77150404
chr2	129288177	129298177	chr2	128311662	128321662
chr2	188510499	188520499	chr2	187119763	187129763
chr2	56069439	56079439	chr2	56062630	56072630
chr2	206030125	206040125	chr2	205999865	206009865
chr2	196261748	196271748	chr2	194970522	194980522
chr2	84210113	84220113	chr2	82847594	82857594
chr2	145889561	145899561	chr2	144580775	144590775
chr2	212488646	212498646	chr2	212440432	212450432
chr2	73069880	73079880	chr2	73030107	73040107
chr2	177669860	177679860	chr2	176120641	176130641
chr2	72879371	72889371	chr2	71510710	71520710
chr2	195310992	195320992	chr2	194011924	194021924
chr2	14551037	14561037	chr2	13050423	13060423
chr2	53519497	53529497	chr2	52551578	52561578
chr2	221531128	221541128	chr2	220077514	220087514
chr2	190369521	190379521	chr2	190140508	190150508
chr2	210178832	210188832	chr2	210079907	210089907
chr2	25580179	25590179	chr2	25520849	25530849
chr2	71279167	71289167	chr2	71129193	71139193
chr2	44430574	44440574	chr2	44390927	44400927
chr2	221279859	221289859	chr2	219869916	219879916
chr2	240119033	240129033	chr2	240049082	240059082
chr2	128619856	128629856	chr2	128458661	128468661
chr2	223770938	223780938	chr2	222612137	222622137
chr2	212200443	212210443	chr2	210530183	210540183
chr2	151039368	151049368	chr2	149937499	149947499
chr2	71709349	71719349	chr2	71579703	71589703
chr2	77991134	78001134	chr2	76281187	76291187
chr2	41791263	41801263	chr2	40640543	40650543
chr2	85819997	85829997	chr2	85710126	85720126
chr2	162299982	162309982	chr2	162229043	162239043
chr2	219929373	219939373	chr2	219738999	219748999
chr2	3659397	3669397	chr2	2120747	2130747
chr2	78411409	78421409	chr2	76980114	76990114
chr2	205689598	205699598	chr2	204370375	204380375
chr2	195290565	195300565	chr2	193989027	193999027
chr2	205537572	205547572	chr2	204180606	204190606
chr2	8681518	8691518	chr2	6969735	6979735
chr2	120669713	120679713	chr2	120610380	120620380
chr2	83639011	83649011	chr2	82169796	82179796
chr2	59098931	59108931	chr2	57762535	57772535
chr2	214991921	215001921	chr2	213526881	213536881
chr2	56589785	56599785	chr2	56390812	56400812
chr2	72999063	73009063	chr2	72979850	72989850
chr2	209329321	209339321	chr2	208763169	208773169
chr2	41260590	41270590	chr2	39878719	39888719
chr2	211020745	211030745	chr2	210689821	210699821
chr2	59439712	59449712	chr2	57789962	57799962
chr2	45880102	45890102	chr2	45860034	45870034
chr2	73728743	73738743	chr2	73723233	73733233
chr2	43860153	43870153	chr2	43848655	43858655
chr2	106551590	106561590	chr2	106253710	106263710
chr2	73099447	73109447	chr2	73079782	73089782
chr2	20911122	20921122	chr2	20690132	20700132
chr2	205549569	205559569	chr2	204158725	204168725
chr2	142107510	142117510	chr2	140599828	140609828
chr2	205841226	205851226	chr2	204448830	204458830
chr2	209909457	209919457	chr2	208449866	208459866
chr2	6618936	6628936	chr2	4938854	4948854
chr2	71719800	71729800	chr2	71700606	71710606
chr2	14791167	14801167	chr2	13658888	13668888
chr2	221590161	221600161	chr2	220230768	220240768
chr2	179710965	179720965	chr2	179469623	179479623
chr2	210172514	210182514	chr2	208440070	208450070
chr2	144829605	144839605	chr2	143720120	143730120
chr2	119299104	119309104	chr2	118100511	118110511
chr2	200563457	200573457	chr2	200021437	200031437
chr2	84320092	84330092	chr2	82830611	82840611
chr2	64228991	64238991	chr2	64067867	64077867
chr2	124640261	124650261	chr2	124587773	124597773
chr2	232529919	232539919	chr2	232469538	232479538
chr2	171680928	171690928	chr2	171600813	171610813
chr2	119158911	119168911	chr2	119038096	119048096
chr2	141483071	141493071	chr2	140170206	140180206
chr2	96919636	96929636	chr2	96880214	96890214
chr2	144931926	144941926	chr2	143540144	143550144
chr2	40639769	40649769	chr2	40631187	40641187
chr2	9309390	9319390	chr2	9210558	9220558
chr2	229359239	229369239	chr2	227979966	227989966
chr2	8751525	8761525	chr2	7330390	7340390
chr2	151510438	151520438	chr2	150029808	150039808
chr2	8630362	8640362	chr2	7189125	7199125
chr2	60159229	60169229	chr2	58940990	58950990
chr2	20328983	20338983	chr2	20310254	20320254
chr2	107788598	107798598	chr2	106739799	106749799
chr2	77350437	77360437	chr2	76049749	76059749
chr2	62759506	62769506	chr2	62598108	62608108
chr2	46679493	46689493	chr2	46661071	46671071
chr2	211159737	211169737	chr2	211090032	211100032
chr2	235718907	235728907	chr2	235710368	235720368
chr2	18290716	18300716	chr2	18218722	18228722
chr2	214490212	214500212	chr2	213470497	213480497
chr2	148449601	148459601	chr2	146949749	146959749
chr2	88708425	88718425	chr2	88701003	88711003
chr2	227858666	227868666	chr2	226348773	226358773
chr2	10420299	10430299	chr2	10229808	10239808
chr2	147201141	147211141	chr2	145840501	145850501
chr2	104408883	104418883	chr2	103129594	103139594
chr2	154249804	154259804	chr2	153079381	153089381
chr2	142050045	142060045	chr2	140710419	140720419
chr2	186470188	186480188	chr2	185236759	185246759
chr2	104251691	104261691	chr2	103030196	103040196
chr2	83388837	83398837	chr2	82060464	82070464
chr2	142129899	142139899	chr2	140681262	140691262
chr2	98899047	98909047	chr2	98890136	98900136
chr2	163711108	163721108	chr2	162289876	162299876
chr2	79009946	79019946	chr2	77849768	77859768
chr2	74829446	74839446	chr2	74780714	74790714
chr2	174301122	174311122	chr2	172772444	172782444
chr2	240351505	240361505	chr2	239179835	239189835
chr2	145309780	145319780	chr2	143770144	143780144
chr2	207229777	207239777	chr2	205949400	205959400
chr2	67230517	67240517	chr2	65589359	65599359
chr2	71769312	71779312	chr2	71580277	71590277
chr2	133799984	133809984	chr2	132511429	132521429
chr2	68079623	68089623	chr2	66440250	66450250
chr2	157228776	157238776	chr2	155899381	155909381
chr2	144888454	144898454	chr2	143581731	143591731
chr2	215260297	215270297	chr2	214040908	214050908
chr2	221871078	221881078	chr2	220449971	220459971
chr2	177710904	177720904	chr2	176641819	176651819
chr2	120839898	120849898	chr2	120789456	120799456
chr2	196879949	196889949	chr2	196839829	196849829
chr2	57478738	57488738	chr2	56029837	56039837
chr2	218830242	218840242	chr2	218771325	218781325
chr2	151139470	151149470	chr2	149970657	149980657
chr2	8450492	8460492	chr2	7142287	7152287
chr2	125470162	125480162	chr2	125330896	125340896
chr2	182588542	182598542	chr2	181729806	181739806
chr2	219279990	219289990	chr2	219220026	219230026
chr2	72090780	72100780	chr2	72040953	72050953
chr2	167909700	167919700	chr2	166527043	166537043
chr2	151379993	151389993	chr2	150149092	150159092
chr2	227078436	227088436	chr2	225730783	225740783
chr2	145028051	145038051	chr2	143508938	143518938
chr2	172701617	172711617	chr2	171599765	171609765
chr2	104931107	104941107	chr2	103558834	103568834
chr2	67628500	67638500	chr2	66128419	66138419
chr2	129750164	129760164	chr2	128539751	128549751
chr2	68870308	68880308	chr2	68799746	68809746
chr2	12442712	12452712	chr2	11231394	11241394
chr2	191130055	191140055	chr2	191080522	191090522
chr2	42069573	42079573	chr2	41990612	42000612
chr2	146901026	146911026	chr2	145681302	145691302
chr2	35129614	35139614	chr2	33761792	33771792
chr2	57430727	57440727	chr2	56128772	56138772
chr2	6081018	6091018	chr2	4700167	4710167
chr2	38449208	38459208	chr2	38401543	38411543
chr2	221588465	221598465	chr2	219989768	219999768
chr2	157079056	157089056	chr2	155789278	155799278
chr2	221548744	221558744	chr2	220090744	220100744
chr2	221948936	221958936	chr2	220481180	220491180
chr2	80230144	80240144	chr2	80087784	80097784
chr2	19609578	19619578	chr2	18491668	18501668
chr2	152398689	152408689	chr2	152339742	152349742
chr2	145171385	145181385	chr2	143681523	143691523
chr2	181478569	181488569	chr2	179982354	179992354
chr2	184459477	184469477	chr2	183210417	183220417
chr2	232970578	232980578	chr2	232878782	232888782
chr2	170919859	170929859	chr2	170910045	170920045
chr2	27589383	27599383	chr2	27570053	27580053
chr2	232510573	232520573	chr2	232410327	232420327
chr2	158741181	158751181	chr2	157530783	157540783
chr2	232428825	232438825	chr2	232389922	232399922
chr2	154351264	154361264	chr2	153101484	153111484
chr2	240959792	240969792	chr2	240878336	240888336
chr2	168029976	168039976	chr2	166518049	166528049
chr2	132970085	132980085	chr2	132446011	132456011
chr2	205920306	205930306	chr2	204361543	204371543
chr2	232428762	232438762	chr2	232369509	232379509
chr2	42280367	42290367	chr2	42260542	42270542
chr2	181547142	181557142	chr2	180250871	180260871
chr2	145908533	145918533	chr2	144158817	144168817
chr2	184529962	184539962	chr2	183310736	183320736
chr2	10431351	10441351	chr2	10188597	10198597
chr2	5139433	5149433	chr2	4119800	4129800
chr2	33172920	33182920	chr2	32789832	32799832
chr2	123351575	123361575	chr2	122554127	122564127
chr2	212660022	212670022	chr2	211338726	211348726
chr2	213998196	214008196	chr2	212909650	212919650
chr2	69959719	69969719	chr2	69919839	69929839
chr2	148430575	148440575	chr2	146848852	146858852
chr2	98510311	98520311	chr2	97709882	97719882
chr2	178990962	179000962	chr2	178799325	178809325
chr2	195972179	195982179	chr2	194740012	194750012
chr2	41698263	41708263	chr2	40100268	40110268
chr2	140530550	140540550	chr2	139089942	139099942
chr2	138019481	138029481	chr2	137930007	137940007
chr2	83700922	83710922	chr2	82167772	82177772
chr2	6799212	6809212	chr2	5028008	5038008
chr2	195309669	195319669	chr2	193800013	193810013
chr2	84299653	84309653	chr2	83867580	83877580
chr2	22671746	22681746	chr2	21320279	21330279
chr2	172193453	172203453	chr2	171161219	171171219
chr2	8738425	8748425	chr2	7459448	7469448
chr2	151111909	151121909	chr2	149729533	149739533
chr2	128079756	128089756	chr2	128060574	128070574
chr2	150738467	150748467	chr2	149260341	149270341
chr2	169888538	169898538	chr2	169257460	169267460
chr2	240200891	240210891	chr2	239029497	239039497
chr2	73158190	73168190	chr2	72939242	72949242
chr2	202338902	202348902	chr2	202330752	202340752
chr2	219279486	219289486	chr2	219159515	219169515
chr2	237031131	237041131	chr2	236377009	236387009
chr2	161231740	161241740	chr2	160139440	160149440
chr2	215159444	215169444	chr2	214549345	214559345
chr2	5892558	5902558	chr2	5010741	5020741
chr2	221037799	221047799	chr2	219738979	219748979
chr2	221599776	221609776	chr2	220040951	220050951
chr2	2032144	2042144	chr2	1910108	1920108
chr2	48047087	48057087	chr2	47949689	47959689
chr2	84231464	84241464	chr2	83010000	83020000
chr2	48010236	48020236	chr2	47949872	47959872
chr2	104759411	104769411	chr2	103241228	103251228
chr2	221109568	221119568	chr2	219727912	219737912
chr2	145710648	145720648	chr2	144320606	144330606
chr2	228649763	228659763	chr2	228423377	228433377
chr2	151400979	151410979	chr2	149890687	149900687
chr2	72780419	72790419	chr2	71479360	71489360
chr2	164532321	164542321	chr2	163171433	163181433
chr2	40037783	40047783	chr2	40030949	40040949
chr2	104431248	104441248	chr2	102941780	102951780
chr2	22790894	22800894	chr2	22379412	22389412
chr2	217598986	217608986	chr2	217591956	217601956
chr2	176051639	176061639	chr2	174688070	174698070
chr2	104768760	104778760	chr2	103697532	103707532
chr2	10349092	10359092	chr2	10209049	10219049
chr2	35401081	35411081	chr2	34090585	34100585
chr2	217670260	217680260	chr2	216549007	216559007
chr2	120449396	120459396	chr2	120309832	120319832
chr2	13000813	13010813	chr2	11670977	11680977
chr2	20461784	20471784	chr2	20358651	20368651
chr2	35488812	35498812	chr2	34080975	34090975
chr2	45880033	45890033	chr2	45699785	45709785
chr2	232481214	232491214	chr2	232340034	232350034
chr2	186231073	186241073	chr2	186010786	186020786
chr2	46880393	46890393	chr2	45589226	45599226
chr2	78281970	78291970	chr2	76958931	76968931
chr2	23640302	23650302	chr2	22361147	22371147
chr2	202399921	202409921	chr2	202329925	202339925
chr2	77141844	77151844	chr2	75758331	75768331
chr2	181420481	181430481	chr2	179909965	179919965
chr2	186509536	186519536	chr2	185269542	185279542
chr2	146651225	146661225	chr2	145480530	145490530
chr2	199428812	199438812	chr2	197659212	197669212
chr2	41670883	41680883	chr2	40360902	40370902
chr2	41407904	41417904	chr2	39900590	39910590
chr2	8779429	8789429	chr2	7339792	7349792
chr2	222639916	222649916	chr2	222621023	222631023
chr2	142130147	142140147	chr2	140620774	140630774
chr2	148342371	148352371	chr2	147250356	147260356
chr2	157341207	157351207	chr2	156058875	156068875
chr2	172320252	172330252	chr2	172198743	172208743
chr2	140991032	141001032	chr2	139559815	139569815
chr2	104672333	104682333	chr2	103098880	103108880
chr2	228720292	228730292	chr2	227178914	227188914
chr2	186218350	186228350	chr2	185969577	185979577
chr2	23560229	23570229	chr2	23460713	23470713
chr2	78798597	78808597	chr2	77409523	77419523
chr2	195760918	195770918	chr2	194407799	194417799
chr2	205379801	205389801	chr2	204060417	204070417
chr2	151389080	151399080	chr2	150030368	150040368
chr2	221039453	221049453	chr2	219729566	219739566
chr2	235690348	235700348	chr2	235609573	235619573
chr2	152661510	152671510	chr2	151420724	151430724
chr2	157159025	157169025	chr2	155889220	155899220
chr2	83818932	83828932	chr2	82420598	82430598
chr2	199807144	199817144	chr2	198679386	198689386
chr2	36438280	36448280	chr2	36420563	36430563
chr2	199527987	199537987	chr2	198310028	198320028
chr2	47609576	47619576	chr2	47571084	47581084
chr2	156898903	156908903	chr2	155760300	155770300
chr2	104810862	104820862	chr2	103439049	103449049
chr2	78482590	78492590	chr2	76732252	76742252
chr2	11029808	11039808	chr2	10869592	10879592
chr2	26680361	26690361	chr2	26619262	26629262
chr2	140370227	140380227	chr2	138919651	138929651
chr2	227008599	227018599	chr2	225700472	225710472
chr2	151358113	151368113	chr2	149760493	149770493
chr2	111531236	111541236	chr2	111089684	111099684
chr2	59149547	59159547	chr2	57879528	57889528
chr2	77262629	77272629	chr2	75999342	76009342
chr2	166128987	166138987	chr2	166079451	166089451
chr2	77321034	77331034	chr2	75789898	75799898
chr2	1763095	1773095	chr2	1690053	1700053
chr2	214429246	214439246	chr2	213101292	213111292
chr2	57421929	57431929	chr2	56229421	56239421
chr2	146380401	146390401	chr2	144670361	144680361
chr2	176561052	176571052	chr2	175381523	175391523
chr2	155392094	155402094	chr2	153950107	153960107
chr2	1749869	1759869	chr2	1681034	1691034
chr2	74399150	74409150	chr2	74330957	74340957
chr2	160198810	160208810	chr2	160129592	160139592
chr2	164367832	164377832	chr2	163140303	163150303
chr2	28939768	28949768	chr2	27681903	27691903
chr2	57539982	57549982	chr2	56000930	56010930
chr2	47420080	47430080	chr2	47370071	47380071
chr2	170631361	170641361	chr2	169440944	169450944
chr2	174607910	174617910	chr2	173130001	173140001
chr2	156831795	156841795	chr2	155480128	155490128
chr2	82539754	82549754	chr2	81287994	81297994
chr2	141681078	141691078	chr2	140461221	140471221
chr2	221477622	221487622	chr2	220159566	220169566
chr2	137676690	137686690	chr2	137031593	137041593
chr2	26560241	26570241	chr2	26510041	26520041
chr2	57560230	57570230	chr2	56289825	56299825
chr2	181679160	181689160	chr2	180190795	180200795
chr2	78149754	78159754	chr2	76962508	76972508
chr2	35090859	35100859	chr2	33799463	33809463
chr2	156941181	156951181	chr2	155519173	155529173
chr2	6799183	6809183	chr2	5111430	5121430
chr2	119449373	119459373	chr2	119440635	119450635
chr2	121280546	121290546	chr2	121099897	121109897
chr2	194850676	194860676	chr2	193998952	194008952
chr2	168068127	168078127	chr2	166668810	166678810
chr2	133849943	133859943	chr2	132641516	132651516
chr2	209260381	209270381	chr2	208859287	208869287
chr2	209689704	209699704	chr2	208510019	208520019
chr2	63991843	64001843	chr2	63940205	63950205
chr2	78428563	78438563	chr2	76809581	76819581
chr2	19731922	19741922	chr2	18469861	18479861
chr2	104501620	104511620	chr2	102989161	102999161
chr2	67242065	67252065	chr2	65658506	65668506
chr2	50480513	50490513	chr2	49110353	49120353
chr2	221127326	221137326	chr2	220008588	220018588
chr2	6951665	6961665	chr2	5521705	5531705
chr2	5121311	5131311	chr2	3970365	3980365
chr2	8758855	8768855	chr2	7369980	7379980
chr2	212520899	212530899	chr2	211091361	211101361
chr2	145177542	145187542	chr2	143779764	143789764
chr2	215000328	215010328	chr2	213500602	213510602
chr2	99690528	99700528	chr2	99549826	99559826
chr2	101019478	101029478	chr2	101010840	101020840
chr2	125509997	125519997	chr2	124022413	124032413
chr2	205561174	205571174	chr2	204100041	204110041
chr2	137807880	137817880	chr2	136059489	136069489
chr2	3320050	3330050	chr2	3189171	3199171
chr2	156900732	156910732	chr2	155419679	155429679
chr2	227779240	227789240	chr2	227629130	227639130
chr2	84008959	84018959	chr2	82679121	82689121
chr2	86009096	86019096	chr2	85949816	85959816
chr2	156739521	156749521	chr2	155350204	155360204
chr2	240280648	240290648	chr2	239032873	239042873
chr2	57541702	57551702	chr2	56148974	56158974
chr2	77480376	77490376	chr2	76119854	76129854
chr2	162269584	162279584	chr2	161502122	161512122
chr2	12990999	13000999	chr2	11688389	11698389
chr2	139879598	139889598	chr2	138468125	138478125
chr2	8550524	8560524	chr2	7289075	7299075
chr2	217868618	217878618	chr2	216611546	216621546
chr2	221640430	221650430	chr2	220069295	220079295
chr2	73579922	73589922	chr2	73550278	73560278
chr2	192517600	192527600	chr2	192511926	192521926
chr2	172369074	172379074	chr2	172192183	172202183
chr2	35070439	35080439	chr2	33553031	33563031
chr2	10580266	10590266	chr2	10501863	10511863
chr2	133849854	133859854	chr2	132610340	132620340
chr2	205918565	205928565	chr2	204580425	204590425
chr2	83200522	83210522	chr2	81831124	81841124
chr2	14389865	14399865	chr2	13227659	13237659
chr2	205719520	205729520	chr2	204199649	204209649
chr2	181749924	181759924	chr2	180279493	180289493
chr2	66300463	66310463	chr2	66119606	66129606
chr2	140119824	140129824	chr2	138891143	138901143
chr2	223080288	223090288	chr2	222990564	223000564
chr2	181360923	181370923	chr2	179940899	179950899
chr2	217990262	218000262	chr2	216588170	216598170
chr2	182409148	182419148	chr2	182401666	182411666
chr2	164799163	164809163	chr2	163331624	163341624
chr2	221532015	221542015	chr2	220189781	220199781
chr2	205588527	205598527	chr2	204161079	204171079
chr2	96840189	96850189	chr2	96819323	96829323
chr2	46849893	46859893	chr2	46801700	46811700
chr2	172499919	172509919	chr2	170921479	170931479
chr2	144751393	144761393	chr2	143390109	143400109
chr2	157239915	157249915	chr2	155909651	155919651
chr2	151320308	151330308	chr2	150141182	150151182
chr2	78768918	78778918	chr2	77338682	77348682
chr2	232499415	232509415	chr2	232429311	232439311
chr2	142971493	142981493	chr2	142739125	142749125
chr2	197269418	197279418	chr2	197200108	197210108
chr2	183537774	183547774	chr2	183430475	183440475
chr2	181650934	181660934	chr2	180171661	180181661
chr2	232420539	232430539	chr2	232359289	232369289
chr2	59381941	59391941	chr2	57750216	57760216
chr2	59690086	59700086	chr2	58450832	58460832
chr2	96459520	96469520	chr2	96382602	96392602
chr2	223759585	223769585	chr2	223740123	223750123
chr2	104091500	104101500	chr2	102879176	102889176
chr2	78173167	78183167	chr2	77001732	77011732
chr2	8421889	8431889	chr2	6880909	6890909
chr2	4931810	4941810	chr2	3749972	3759972
chr2	191609216	191619216	chr2	191601232	191611232
chr2	8689912	8699912	chr2	7329223	7339223
chr2	184948873	184958873	chr2	183599348	183609348
chr2	221852503	221862503	chr2	220591848	220601848
chr2	125510426	125520426	chr2	124081867	124091867
chr2	177589351	177599351	chr2	176238714	176248714
chr2	19969798	19979798	chr2	18380851	18390851
chr2	154170328	154180328	chr2	152970918	152980918
chr2	181459481	181469481	chr2	180088382	180098382
chr2	61409381	61419381	chr2	61300064	61310064
chr2	19647925	19657925	chr2	18412181	18422181
chr2	70622224	70632224	chr2	70389491	70399491
chr2	14131561	14141561	chr2	13418205	13428205
chr2	184881021	184891021	chr2	184062128	184072128
chr2	120459554	120469554	chr2	120369999	120379999
chr2	68588535	68598535	chr2	68459956	68469956
chr2	217910893	217920893	chr2	217800832	217810832
chr2	149528929	149538929	chr2	149480134	149490134
chr2	172580623	172590623	chr2	172479102	172489102
chr2	210068753	210078753	chr2	208380317	208390317
chr2	75207775	75217775	chr2	75080932	75090932
chr2	114420198	114430198	chr2	114320653	114330653
chr2	140220556	140230556	chr2	139049463	139059463
chr2	191320376	191330376	chr2	191230863	191240863
chr2	60489848	60499848	chr2	59021366	59031366
chr2	145681327	145691327	chr2	144319874	144329874
chr2	186841125	186851125	chr2	185431204	185441204
chr2	234120277	234130277	chr2	233971119	233981119
chr2	219329560	219339560	chr2	219310107	219320107
chr2	57570341	57580341	chr2	56209594	56219594
chr2	25788961	25798961	chr2	25740333	25750333
chr2	172361336	172371336	chr2	170889963	170899963
chr2	71320667	71330667	chr2	71220934	71230934
chr2	138579729	138589729	chr2	137928797	137938797
chr2	185659471	185669471	chr2	184408377	184418377
chr2	215191918	215201918	chr2	213838646	213848646
chr2	26509880	26519880	chr2	26469700	26479700
chr2	209759508	209769508	chr2	208479459	208489459
chr2	192133357	192143357	chr2	191808090	191818090
chr2	164530897	164540897	chr2	163079090	163089090
chr2	281259	291259	chr2	9757	19757
chr2	35132252	35142252	chr2	33800975	33810975
chr2	151199766	151209766	chr2	149808816	149818816
chr2	31769878	31779878	chr2	31751532	31761532
chr2	240381950	240391950	chr2	239241412	239251412
chr2	20290117	20300117	chr2	20250799	20260799
chr2	155239357	155249357	chr2	153913022	153923022
chr2	157240359	157250359	chr2	155928684	155938684
chr2	147561291	147571291	chr2	146169615	146179615
chr2	73208631	73218631	chr2	73180587	73190587
chr2	5418683	5428683	chr2	3980228	3990228
chr2	126698526	126708526	chr2	126692295	126702295
chr2	78403108	78413108	chr2	77099919	77109919
chr2	151258702	151268702	chr2	150018476	150028476
chr2	189218219	189228219	chr2	187621951	187631951
chr2	205792350	205802350	chr2	204310573	204320573
chr2	14960582	14970582	chr2	13540885	13550885
chr2	214549797	214559797	chr2	213279095	213289095
chr2	140629946	140639946	chr2	140299885	140309885
chr2	164519552	164529552	chr2	163291550	163301550
chr2	84309445	84319445	chr2	82819245	82829245
chr2	200840541	200850541	chr2	200809674	200819674
chr2	43060386	43070386	chr2	42860495	42870495
chr2	168129531	168139531	chr2	166599735	166609735
chr2	207008517	207018517	chr2	207001970	207011970
chr2	207559622	207569622	chr2	206019145	206029145
chr2	8689190	8699190	chr2	7530282	7540282
chr2	68630114	68640114	chr2	68518245	68528245
chr2	119229487	119239487	chr2	119002709	119012709
chr2	227198620	227208620	chr2	225969116	225979116
chr2	104869268	104879268	chr2	103401301	103411301
chr2	83471581	83481581	chr2	82121322	82131322
chr2	116159505	116169505	chr2	114919340	114929340
chr2	210900223	210910223	chr2	210629951	210639951
chr2	192888978	192898978	chr2	191599301	191609301
chr2	15749464	15759464	chr2	15660379	15670379
chr2	52291533	52301533	chr2	50630152	50640152
chr2	43260393	43270393	chr2	43059203	43069203
chr2	108089210	108099210	chr2	106700423	106710423
chr2	72929248	72939248	chr2	71629676	71639676
chr2	10010815	10020815	chr2	9651121	9661121
chr2	157348437	157358437	chr2	156190341	156200341
chr2	221211269	221221269	chr2	219769587	219779587
chr2	82869516	82879516	chr2	81570925	81580925
chr2	109449508	109459508	chr2	109339993	109349993
chr2	176758160	176768160	chr2	175160210	175170210
chr2	222109260	222119260	chr2	220369066	220379066
chr2	156940217	156950217	chr2	155738573	155748573
chr2	130319257	130329257	chr2	130301119	130311119
chr2	65490377	65500377	chr2	65450691	65460691
chr2	6459788	6469788	chr2	4880648	4890648
chr2	151299085	151309085	chr2	150001623	150011623
chr2	221600366	221610366	chr2	220070571	220080571
chr2	137587645	137597645	chr2	136943158	136953158
chr2	77099922	77109922	chr2	75741214	75751214
chr2	100209241	100219241	chr2	98757529	98767529
chr2	86150303	86160303	chr2	86110400	86120400
chr2	214619899	214629899	chr2	213310457	213320457
chr2	35420735	35430735	chr2	34040768	34050768
chr2	145507357	145517357	chr2	144052266	144062266
chr2	88927081	88937081	chr2	88840675	88850675
chr2	59249982	59259982	chr2	57769197	57779197
chr2	116418625	116428625	chr2	115239674	115249674
chr2	10369028	10379028	chr2	10268544	10278544
chr2	84261218	84271218	chr2	83792825	83802825
chr2	164548371	164558371	chr2	163310007	163320007
chr2	120300145	120310145	chr2	120177272	120187272
chr2	203821428	203831428	chr2	202582398	202592398
chr2	219289855	219299855	chr2	219280153	219290153
chr2	26818215	26828215	chr2	26528330	26538330
chr2	146989571	146999571	chr2	146769369	146779369
chr2	157110098	157120098	chr2	155709748	155719748
chr2	207699848	207709848	chr2	207689055	207699055
chr2	214460474	214470474	chr2	213230390	213240390
chr2	67960367	67970367	chr2	66559936	66569936
chr2	96481234	96491234	chr2	96420153	96430153
chr2	218820353	218830353	chr2	218758724	218768724
chr2	205720845	205730845	chr2	204370124	204380124
chr2	133850037	133860037	chr2	132588285	132598285
chr2	199732010	199742010	chr2	198397337	198407337
chr2	114310163	114320163	chr2	114030824	114040824
chr2	117652700	117662700	chr2	117569419	117579419
chr2	78849927	78859927	chr2	77391763	77401763
chr2	231669464	231679464	chr2	231550048	231560048
chr2	77280629	77290629	chr2	76019004	76029004
chr2	80709868	80719868	chr2	80691121	80701121
chr2	106569613	106579613	chr2	106128712	106138712
chr2	216057971	216067971	chr2	214738889	214748889
chr2	200919458	200929458	chr2	200879927	200889927
chr2	139438918	139448918	chr2	137999712	138009712
chr2	229369843	229379843	chr2	227871935	227881935
chr2	214570079	214580079	chr2	213048619	213058619
chr2	227100590	227110590	chr2	225889762	225899762
chr2	10329844	10339844	chr2	10300790	10310790
chr2	151008947	151018947	chr2	149628422	149638422
chr2	221458426	221468426	chr2	219979073	219989073
chr2	134399350	134409350	chr2	134041983	134051983
chr2	158817669	158827669	chr2	157659556	157669556
chr2	38439627	38449627	chr2	38379910	38389910
chr2	35420341	35430341	chr2	34127246	34137246
chr2	193379998	193389998	chr2	191750300	191760300
chr2	219429032	219439032	chr2	219389499	219399499
chr2	19869642	19879642	chr2	18501556	18511556
chr2	35218084	35228084	chr2	34050085	34060085
chr2	15489943	15499943	chr2	14119984	14129984
chr2	68680568	68690568	chr2	68620505	68630505
chr2	151071098	151081098	chr2	149682516	149692516
chr2	10410047	10420047	chr2	10290235	10300235
chr2	44330027	44340027	chr2	44310235	44320235
chr2	235729756	235739756	chr2	235678988	235688988
chr2	82570473	82580473	chr2	81339317	81349317
chr2	44869452	44879452	chr2	44821223	44831223
chr2	125491617	125501617	chr2	124340297	124350297
chr2	30109633	30119633	chr2	28850476	28860476
chr2	142980141	142990141	chr2	141540507	141550507
chr2	37011376	37021376	chr2	36888802	36898802
chr2	39200812	39210812	chr2	39129296	39139296
chr2	25070477	25080477	chr2	25009819	25019819
chr2	145089391	145099391	chr2	143672067	143682067
chr2	230622832	230632832	chr2	229928566	229938566
chr2	78801278	78811278	chr2	77400731	77410731
chr2	228608807	228618807	chr2	228379888	228389888
chr2	71669964	71679964	chr2	71580170	71590170
chr2	66659839	66669839	chr2	66632034	66642034
chr2	184590989	184600989	chr2	184061883	184071883
chr2	195737414	195747414	chr2	195491671	195501671
chr2	224110337	224120337	chr2	224059995	224069995
chr2	144808913	144818913	chr2	143359230	143369230
chr2	86029145	86039145	chr2	86020612	86030612
chr2	167079451	167089451	chr2	166641601	166651601
chr2	151099332	151109332	chr2	149879823	149889823
chr2	57428810	57438810	chr2	56102219	56112219
chr2	145080201	145090201	chr2	143450714	143460714
chr2	81969968	81979968	chr2	81653424	81663424
chr2	54340327	54350327	chr2	54168997	54178997
chr2	145109100	145119100	chr2	143730104	143740104
chr2	3061800	3071800	chr2	1830243	1840243
chr2	63819384	63829384	chr2	63622825	63632825
chr2	214911034	214921034	chr2	213640639	213650639
chr2	31448922	31458922	chr2	30149285	30159285
chr2	152161070	152171070	chr2	152029160	152039160
chr2	96889435	96899435	chr2	96880802	96890802
chr2	113229159	113239159	chr2	113200882	113210882
chr2	146510326	146520326	chr2	144839074	144849074
chr2	219680742	219690742	chr2	219631217	219641217
chr2	83890228	83900228	chr2	82258528	82268528
chr2	168110568	168120568	chr2	166429364	166439364
chr2	63419977	63429977	chr2	63212936	63222936
chr2	47549653	47559653	chr2	47499820	47509820
chr2	171631423	171641423	chr2	170391113	170401113
chr2	181370570	181380570	chr2	181350461	181360461
chr2	235448213	235458213	chr2	234081834	234091834
chr2	82829933	82839933	chr2	81589659	81599659
chr2	120510105	120520105	chr2	120331213	120341213
chr2	85709161	85719161	chr2	85670116	85680116
chr2	5150983	5160983	chr2	3727875	3737875
chr2	160198565	160208565	chr2	160120708	160130708
chr2	50451922	50461922	chr2	48861319	48871319
chr2	171369651	171379651	chr2	171250524	171260524
chr2	158819234	158829234	chr2	157457940	157467940
chr2	137661304	137671304	chr2	136431647	136441647
chr2	123661318	123671318	chr2	122398830	122408830
chr2	27009389	27019389	chr2	26990524	27000524
chr2	101180367	101190367	chr2	101160389	101170389
chr2	78549735	78559735	chr2	77227529	77237529
chr2	73259210	73269210	chr2	73230958	73240958
chr2	146709696	146719696	chr2	145240127	145250127
chr2	68709585	68719585	chr2	68452862	68462862
chr2	172539592	172549592	chr2	171708225	171718225
chr2	167000194	167010194	chr2	166582622	166592622
chr2	100139964	100149964	chr2	99880700	99890700
chr2	189309502	189319502	chr2	189300831	189310831
chr2	104837095	104847095	chr2	103311611	103321611
chr2	229860299	229870299	chr2	229789664	229799664
chr2	211988795	211998795	chr2	211798121	211808121
chr2	49861589	49871589	chr2	48658574	48668574
chr2	6392075	6402075	chr2	4959234	4969234
chr2	146118643	146128643	chr2	144852480	144862480
chr2	177690651	177700651	chr2	176279529	176289529
chr2	196239829	196249829	chr2	196092708	196102708
chr2	19790927	19800927	chr2	18477721	18487721
chr2	164419088	164429088	chr2	162882319	162892319
chr2	71319946	71329946	chr2	71270892	71280892
chr2	218580301	218590301	chr2	218510405	218520405
chr2	214550537	214560537	chr2	213288001	213298001
chr2	181469795	181479795	chr2	180089249	180099249
chr2	129861720	129871720	chr2	128539616	128549616
chr2	240309828	240319828	chr2	239029212	239039212
chr2	60399867	60409867	chr2	58829735	58839735
chr2	170750471	170760471	chr2	169348595	169358595
chr2	70010256	70020256	chr2	69929497	69939497
chr2	27139952	27149952	chr2	27111797	27121797
chr2	83889033	83899033	chr2	82399339	82409339
chr2	35328956	35338956	chr2	33868677	33878677
chr2	80789794	80799794	chr2	79120707	79130707
chr2	84422070	84432070	chr2	82820746	82830746
chr2	30939082	30949082	chr2	30729888	30739888
chr2	229570271	229580271	chr2	229381051	229391051
chr2	47749071	47759071	chr2	47719705	47729705
chr2	209812597	209822597	chr2	208370468	208380468
chr2	175709906	175719906	chr2	175349982	175359982
chr2	6810395	6820395	chr2	5441318	5451318
chr2	1780470	1790470	chr2	592200	602200
chr2	59240784	59250784	chr2	57760555	57770555
chr2	14661077	14671077	chr2	13349238	13359238
chr2	221149006	221159006	chr2	219769653	219779653
chr2	149538946	149548946	chr2	149221883	149231883
chr2	50260908	50270908	chr2	48927787	48937787
chr2	117669126	117679126	chr2	116480268	116490268
chr2	77209170	77219170	chr2	75930594	75940594
chr2	95109151	95119151	chr2	95090678	95100678
chr2	6740644	6750644	chr2	5471497	5481497
chr2	214600217	214610217	chr2	213189236	213199236
chr2	78739057	78749057	chr2	77539905	77549905
chr2	104850098	104860098	chr2	103438502	103448502
chr2	221488763	221498763	chr2	220188741	220198741
chr2	108100352	108110352	chr2	106799072	106809072
chr2	41338453	41348453	chr2	39831515	39841515
chr2	215069629	215079629	chr2	213818654	213828654
chr2	35338080	35348080	chr2	34009786	34019786
chr2	8520540	8530540	chr2	7000858	7010858
chr2	114959358	114969358	chr2	113759624	113769624
chr2	78948863	78958863	chr2	77438673	77448673
chr2	117679283	117689283	chr2	116417798	116427798
chr2	120969313	120979313	chr2	120869744	120879744
chr2	238759487	238769487	chr2	238652249	238662249
chr2	47759607	47769607	chr2	47719841	47729841
chr2	145398978	145408978	chr2	144109576	144119576
chr2	200399095	200409095	chr2	200330307	200340307
chr2	236678515	236688515	chr2	235330988	235340988
chr2	73007739	73017739	chr2	71420525	71430525
chr2	205660293	205670293	chr2	204178295	204188295
chr2	8619784	8629784	chr2	7340002	7350002
chr2	235178780	235188780	chr2	233847600	233857600
chr2	145060203	145070203	chr2	143671126	143681126
chr2	146599516	146609516	chr2	145249573	145259573
chr2	151221613	151231613	chr2	149890219	149900219
chr2	199513026	199523026	chr2	198208251	198218251
chr2	78990024	79000024	chr2	77769756	77779756
chr2	214660782	214670782	chr2	213258262	213268262
chr2	164461739	164471739	chr2	163201252	163211252
chr2	38338638	38348638	chr2	38330623	38340623
chr2	223322004	223332004	chr2	222961904	222971904
chr2	31520308	31530308	chr2	30149964	30159964
chr2	209971187	209981187	chr2	208428793	208438793
chr2	189239635	189249635	chr2	189149856	189159856
chr2	214649406	214659406	chr2	213189384	213199384
chr2	145598737	145608737	chr2	144172008	144182008
chr2	149699780	149709780	chr2	149609690	149619690
chr2	210859839	210869839	chr2	210620276	210630276
chr2	230200497	230210497	chr2	228977941	228987941
chr2	14449470	14459470	chr2	13220591	13230591
chr2	154369836	154379836	chr2	152949462	152959462
chr2	205348493	205358493	chr2	204089664	204099664
chr2	19770161	19780161	chr2	18463912	18473912
chr2	159948906	159958906	chr2	158249559	158259559
chr2	57638572	57648572	chr2	57631536	57641536
chr2	239150415	239160415	chr2	239079854	239089854
chr2	181460561	181470561	chr2	180010329	180020329
chr2	214289965	214299965	chr2	212899876	212909876
chr2	184879070	184889070	chr2	183630023	183640023
chr2	170789696	170799696	chr2	169479644	169489644
chr2	9520438	9530438	chr2	9479991	9489991
chr2	209689858	209699858	chr2	208429486	208439486
chr2	171189735	171199735	chr2	171169578	171179578
chr2	58981600	58991600	chr2	57619917	57629917
chr2	8380122	8390122	chr2	7150353	7160353
chr2	55480695	55490695	chr2	55420047	55430047
chr2	146531286	146541286	chr2	144940632	144950632
chr2	215460401	215470401	chr2	214179676	214189676
chr2	52059493	52069493	chr2	50450304	50460304
chr2	221639830	221649830	chr2	220098836	220108836
chr2	214208837	214218837	chr2	212808702	212818702
chr2	140267303	140277303	chr2	138878929	138888929
chr2	186609209	186619209	chr2	185310671	185320671
chr2	148926870	148936870	chr2	148608080	148618080
chr2	59539836	59549836	chr2	59399188	59409188
chr2	19841480	19851480	chr2	18517604	18527604
chr2	188899010	188909010	chr2	188789915	188799915
chr2	229260898	229270898	chr2	228059899	228069899
chr2	56423274	56433274	chr2	56239648	56249648
chr2	205790431	205800431	chr2	204259345	204269345
chr2	155259643	155269643	chr2	153870185	153880185
chr2	152129978	152139978	chr2	152110634	152120634
chr2	192970184	192980184	chr2	191561803	191571803
chr2	70050022	70060022	chr2	69961176	69971176
chr2	129469075	129479075	chr2	128280611	128290611
chr2	205909139	205919139	chr2	204399971	204409971
chr2	78600272	78610272	chr2	77210517	77220517
chr2	26539353	26549353	chr2	26448515	26458515
chr2	199840547	199850547	chr2	198510463	198520463
chr2	128768200	128778200	chr2	128338874	128348874
chr2	214766740	214776740	chr2	213259501	213269501
chr2	24748910	24758910	chr2	24731555	24741555
chr2	142161686	142171686	chr2	140759438	140769438
chr2	198578846	198588846	chr2	198400284	198410284
chr2	146621748	146631748	chr2	145220462	145230462
chr2	117250295	117260295	chr2	117002081	117012081
chr2	203041145	203051145	chr2	202950082	202960082
chr2	157168098	157178098	chr2	155866781	155876781
chr2	68189511	68199511	chr2	66550240	66560240
chr2	240068740	240078740	chr2	238459361	238469361
chr2	63581504	63591504	chr2	61881329	61891329
chr2	65438965	65448965	chr2	65280095	65290095
chr2	171219512	171229512	chr2	171168753	171178753
chr2	31787471	31797471	chr2	31680951	31690951
chr2	123731102	123741102	chr2	122439233	122449233
chr2	168129758	168139758	chr2	166793113	166803113
chr2	120649973	120659973	chr2	120589390	120599390
chr2	214991993	215001993	chr2	213219421	213229421
chr2	205789528	205799528	chr2	204069859	204079859
chr2	79020388	79030388	chr2	77550032	77560032
chr2	66968470	66978470	chr2	65691048	65701048
chr2	19439706	19449706	chr2	18149654	18159654
chr2	116458402	116468402	chr2	116178981	116188981
chr2	201139869	201149869	chr2	201089052	201099052
chr2	228510574	228520574	chr2	228033573	228043573
chr2	60150345	60160345	chr2	58879349	58889349
chr2	205570043	205580043	chr2	204178252	204188252
chr2	181437736	181447736	chr2	180149428	180159428
chr2	72749895	72759895	chr2	71432834	71442834
chr2	67139105	67149105	chr2	66611081	66621081
chr2	199158979	199168979	chr2	197669486	197679486
chr2	23670259	23680259	chr2	23216620	23226620
chr2	209750692	209760692	chr2	208431200	208441200
chr2	200789600	200799600	chr2	200740050	200750050
chr2	108121980	108131980	chr2	107970850	107980850
chr2	167980370	167990370	chr2	166548837	166558837
chr2	221939921	221949921	chr2	220469101	220479101
chr2	217830211	217840211	chr2	216569076	216579076
chr2	35291107	35301107	chr2	34001596	34011596
chr2	104219760	104229760	chr2	102839091	102849091
chr2	8672605	8682605	chr2	7108682	7118682
chr2	78080213	78090213	chr2	76800976	76810976
chr2	67378383	67388383	chr2	65870289	65880289
chr2	83641300	83651300	chr2	82041533	82051533
chr2	52079458	52089458	chr2	50689801	50699801
chr2	47127173	47137173	chr2	45711172	45721172
chr2	169649576	169659576	chr2	169599997	169609997
chr2	35060429	35070429	chr2	33570985	33580985
chr2	213979860	213989860	chr2	212767851	212777851
chr2	164612513	164622513	chr2	163172665	163182665
chr2	100719902	100729902	chr2	100608682	100618682
chr2	172640415	172650415	chr2	172527524	172537524
chr2	189200613	189210613	chr2	187771853	187781853
chr2	120500813	120510813	chr2	120318997	120328997
chr2	228232783	228242783	chr2	228040003	228050003
chr2	121699423	121709423	chr2	121619599	121629599
chr2	59109129	59119129	chr2	59068872	59078872
chr2	38789787	38799787	chr2	38760166	38770166
chr2	123908908	123918908	chr2	122441362	122451362
chr2	199581040	199591040	chr2	198349404	198359404
chr2	73058773	73068773	chr2	71628787	71638787
chr2	60358792	60368792	chr2	58611096	58621096
chr2	148719845	148729845	chr2	148680815	148690815
chr2	145790036	145800036	chr2	144190004	144200004
chr2	145540420	145550420	chr2	143998850	144008850
chr2	95229167	95239167	chr2	95210101	95220101
chr2	151229678	151239678	chr2	149781744	149791744
chr2	10280624	10290624	chr2	10231365	10241365
chr2	101171074	101181074	chr2	101059542	101069542
chr2	67871401	67881401	chr2	66589262	66599262
chr2	134068929	134078929	chr2	134062661	134072661
chr2	129286822	129296822	chr2	128817991	128827991
chr2	14932224	14942224	chr2	13569727	13579727
chr2	29669882	29679882	chr2	29650728	29660728
chr2	104438586	104448586	chr2	103092230	103102230
chr2	15060504	15070504	chr2	13538796	13548796
chr2	10011254	10021254	chr2	9798073	9808073
chr2	221209385	221219385	chr2	219909844	219919844
chr2	145611150	145621150	chr2	143970634	143980634
chr2	61619973	61629973	chr2	61559740	61569740
chr2	200562666	200572666	chr2	199970888	199980888
chr2	101241306	101251306	chr2	101049575	101059575
chr2	47650556	47660556	chr2	47630323	47640323
chr2	201139295	201149295	chr2	201008765	201018765
chr2	76601455	76611455	chr2	76093049	76103049
chr2	221589162	221599162	chr2	220162105	220172105
chr2	157109930	157119930	chr2	155818612	155828612
chr2	8538678	8548678	chr2	7160213	7170213
chr2	151199773	151209773	chr2	149721104	149731104
chr2	171199448	171209448	chr2	171169127	171179127
chr2	221569266	221579266	chr2	220152423	220162423
chr2	41760897	41770897	chr2	40270736	40280736
chr2	227220258	227230258	chr2	225979573	225989573
chr2	106530393	106540393	chr2	106129137	106139137
chr2	139587938	139597938	chr2	137871050	137881050
chr2	121161067	121171067	chr2	119768034	119778034
chr2	151350159	151360159	chr2	149618166	149628166
chr2	57408869	57418869	chr2	57218231	57228231
chr2	8600485	8610485	chr2	7298923	7308923
chr2	150999446	151009446	chr2	149680200	149690200
chr2	214739178	214749178	chr2	214722048	214732048
chr2	67071100	67081100	chr2	66612329	66622329
chr2	84649008	84659008	chr2	84590778	84600778
chr2	19430187	19440187	chr2	17971522	17981522
chr2	77238848	77248848	chr2	75891036	75901036
chr2	84260701	84270701	chr2	83999458	84009458
chr2	221499729	221509729	chr2	219879124	219889124
chr2	156909169	156919169	chr2	155580397	155590397
chr2	221781679	221791679	chr2	220388807	220398807
chr2	5577872	5587872	chr2	3979535	3989535
chr2	217719585	217729585	chr2	216461973	216471973
chr2	84451620	84461620	chr2	82908605	82918605
chr2	207679222	207689222	chr2	207670763	207680763
chr2	181517180	181527180	chr2	180210352	180220352
chr2	47948963	47958963	chr2	47930394	47940394
chr2	114519858	114529858	chr2	114010541	114020541
chr2	15059983	15069983	chr2	13708669	13718669
chr2	71069108	71079108	chr2	70979647	70989647
chr2	181439323	181449323	chr2	180220548	180230548
chr2	108109465	108119465	chr2	106618619	106628619
chr2	100370618	100380618	chr2	100268860	100278860
chr2	110899614	110909614	chr2	109458950	109468950
chr2	111619182	111629182	chr2	111612750	111622750
chr2	85649291	85659291	chr2	85611219	85621219
chr2	6601451	6611451	chr2	5168807	5178807
chr2	200879837	200889837	chr2	200840029	200850029
chr2	144748700	144758700	chr2	143409281	143419281
chr2	146850999	146860999	chr2	144982344	144992344
chr2	33000247	33010247	chr2	32841005	32851005
chr2	227259821	227269821	chr2	225749276	225759276
chr2	181499722	181509722	chr2	180141063	180151063
chr2	142106170	142116170	chr2	140738902	140748902
chr2	121730213	121740213	chr2	121600050	121610050
chr2	47089694	47099694	chr2	47019062	47029062
chr2	78219387	78229387	chr2	76838877	76848877
chr2	108759679	108769679	chr2	108480485	108490485
chr2	137838702	137848702	chr2	136620481	136630481
chr2	164610151	164620151	chr2	163149945	163159945
chr2	181538398	181548398	chr2	180110728	180120728
chr2	209599267	209609267	chr2	208309437	208319437
chr2	125099754	125109754	chr2	123579181	123589181
chr2	62753269	62763269	chr2	62561408	62571408
chr2	205439013	205449013	chr2	204021674	204031674
chr2	14368598	14378598	chr2	13078024	13088024
chr2	6678547	6688547	chr2	5408038	5418038
chr2	96460529	96470529	chr2	96408650	96418650
chr2	77472672	77482672	chr2	76011132	76021132
chr2	222231019	222241019	chr2	220471746	220481746
chr2	58898330	58908330	chr2	58891587	58901587
chr2	41318921	41328921	chr2	39839276	39849276
chr2	199610824	199620824	chr2	198370152	198380152
chr2	124009387	124019387	chr2	122502042	122512042
chr2	47689401	47699401	chr2	47577497	47587497
chr2	25349960	25359960	chr2	25341335	25351335
chr2	181641219	181651219	chr2	180421564	180431564
chr2	26859700	26869700	chr2	26819282	26829282
chr2	162740548	162750548	chr2	162659554	162669554
chr2	59110095	59120095	chr2	57712040	57722040
chr2	161379352	161389352	chr2	160090071	160100071
chr2	209718778	209728778	chr2	208278580	208288580
chr2	5060194	5070194	chr2	3670725	3680725
chr2	70799853	70809853	chr2	70401127	70411127
chr2	72100264	72110264	chr2	72071697	72081697
chr2	181063820	181073820	chr2	179809855	179819855
chr2	77739586	77749586	chr2	76429573	76439573
chr2	151139115	151149115	chr2	149869530	149879530
chr2	8829588	8839588	chr2	7192482	7202482
chr2	119210780	119220780	chr2	119002750	119012750
chr2	153688996	153698996	chr2	153672708	153682708
chr2	166920522	166930522	chr2	166690331	166700331
chr2	193687600	193697600	chr2	192369578	192379578
chr2	48178733	48188733	chr2	48171072	48181072
chr2	205561013	205571013	chr2	204211566	204221566
chr2	195268975	195278975	chr2	193971573	193981573
chr2	205669051	205679051	chr2	204009578	204019578
chr2	221828925	221838925	chr2	220600092	220610092
chr2	5318939	5328939	chr2	4048539	4058539
chr2	202400045	202410045	chr2	202349688	202359688
chr2	195399300	195409300	chr2	193669386	193679386
chr2	132990471	133000471	chr2	132449672	132459672
chr2	79581778	79591778	chr2	78029332	78039332
chr2	126061299	126071299	chr2	124722586	124732586
chr2	199469358	199479358	chr2	197898742	197908742
chr2	71390753	71400753	chr2	71300454	71310454
chr2	72653680	72663680	chr2	71199259	71209259
chr2	201159822	201169822	chr2	201001074	201011074
chr2	203360109	203370109	chr2	203299234	203309234
chr2	104891839	104901839	chr2	103318937	103328937
chr2	239129471	239139471	chr2	239080818	239090818
chr2	63280634	63290634	chr2	63219098	63229098
chr2	185729707	185739707	chr2	184369648	184379648
chr2	240660831	240670831	chr2	238999155	239009155
chr2	151860402	151870402	chr2	151839164	151849164
chr2	106578475	106588475	chr2	106256781	106266781
chr2	85799785	85809785	chr2	85780654	85790654
chr2	151688199	151698199	chr2	151630690	151640690
chr2	142139117	142149117	chr2	140590918	140600918
chr2	73098330	73108330	chr2	71821082	71831082
chr2	125459162	125469162	chr2	124170591	124180591
chr2	193300346	193310346	chr2	191749607	191759607
chr2	8520350	8530350	chr2	7089970	7099970
chr2	235539224	235549224	chr2	235520463	235530463
chr2	151230741	151240741	chr2	149809347	149819347
chr2	10399949	10409949	chr2	10231706	10241706
chr2	35297811	35307811	chr2	33932875	33942875
chr2	201009137	201019137	chr2	200990247	201000247
chr2	46000165	46010165	chr2	44670004	44680004
chr2	78211718	78221718	chr2	76849823	76859823
chr2	158670111	158680111	chr2	157350148	157360148
chr2	82669404	82679404	chr2	81429796	81439796
chr2	85969137	85979137	chr2	85950221	85960221
chr2	41810698	41820698	chr2	40288535	40298535
chr2	71280477	71290477	chr2	71208992	71218992
chr2	182562116	182572116	chr2	182358936	182368936
chr2	139298346	139308346	chr2	138927801	138937801
chr2	219290597	219300597	chr2	219240057	219250057
chr2	233588059	233598059	chr2	233582694	233592694
chr2	108281567	108291567	chr2	106820843	106830843
chr2	199460360	199470360	chr2	198050748	198060748
chr2	142950553	142960553	chr2	141682362	141692362
chr2	116510096	116520096	chr2	115158441	115168441
chr2	182041980	182051980	chr2	180437756	180447756
chr2	6821763	6831763	chr2	5539984	5549984
chr2	83569273	83579273	chr2	82249835	82259835
chr2	55679737	55689737	chr2	55629888	55639888
chr2	110158734	110168734	chr2	110151462	110161462
chr2	137169422	137179422	chr2	137131425	137141425
chr2	73130617	73140617	chr2	71598626	71608626
chr2	210998311	211008311	chr2	209648521	209658521
chr2	5368637	5378637	chr2	3921365	3931365
chr2	214990445	215000445	chr2	213180846	213190846
chr2	219210025	219220025	chr2	219160209	219170209
chr2	231169548	231179548	chr2	231087495	231097495
chr2	221968437	221978437	chr2	220469516	220479516
chr2	67360797	67370797	chr2	67339821	67349821
chr2	145159321	145169321	chr2	143759294	143769294
chr2	112699446	112709446	chr2	112680891	112690891
chr2	156778607	156788607	chr2	155529662	155539662
chr2	201149809	201159809	chr2	201009440	201019440
chr2	3110895	3120895	chr2	1828532	1838532
chr2	238439372	238449372	chr2	238378879	238388879
chr2	221372425	221382425	chr2	219839809	219849809
chr2	45610357	45620357	chr2	44000165	44010165
chr2	207990630	208000630	chr2	206711068	206721068
chr2	150967946	150977946	chr2	149339283	149349283
chr2	209870336	209880336	chr2	208431256	208441256
chr2	67192461	67202461	chr2	66579063	66589063
chr2	67490001	67500001	chr2	65801779	65811779
chr2	175798857	175808857	chr2	175710920	175720920
chr2	78148613	78158613	chr2	76869115	76879115
chr2	221148992	221158992	chr2	219828680	219838680
chr2	20239464	20249464	chr2	20230769	20240769
chr2	18339093	18349093	chr2	18330990	18340990
chr2	214231653	214241653	chr2	212800109	212810109
chr2	77298595	77308595	chr2	76011781	76021781
chr2	31320004	31330004	chr2	31209741	31219741
chr2	137399975	137409975	chr2	136943112	136953112
chr2	26561069	26571069	chr2	25279787	25289787
chr2	125380169	125390169	chr2	123959286	123969286
chr2	19859214	19869214	chr2	18508812	18518812
chr2	174529893	174539893	chr2	172950500	172960500
chr2	10379354	10389354	chr2	10269062	10279062
chr2	35202648	35212648	chr2	33920701	33930701
chr2	84418171	84428171	chr2	82729986	82739986
chr2	112337562	112347562	chr2	112330735	112340735
chr2	199839583	199849583	chr2	198492018	198502018
chr2	142107779	142117779	chr2	140620723	140630723
chr2	207720259	207730259	chr2	207670265	207680265
chr2	145699389	145709389	chr2	144170555	144180555
chr2	181788323	181798323	chr2	180398605	180408605
chr2	197627218	197637218	chr2	197550827	197560827
chr2	214058443	214068443	chr2	212798551	212808551
chr2	183836484	183846484	chr2	183288119	183298119
chr2	144679360	144689360	chr2	143299629	143309629
chr2	233821642	233831642	chr2	233530148	233540148
chr2	5570385	5580385	chr2	4089552	4099552
chr2	118970313	118980313	chr2	118920194	118930194
chr2	16739998	16749998	chr2	16649600	16659600
chr2	145651708	145661708	chr2	144169475	144179475
chr2	72461887	72471887	chr2	72380096	72390096
chr2	167797493	167807493	chr2	167088518	167098518
chr2	135669523	135679523	chr2	135230459	135240459
chr2	151269859	151279859	chr2	149588623	149598623
chr2	142890330	142900330	chr2	142612572	142622572
chr2	156459302	156469302	chr2	156452114	156462114
chr2	215269708	215279708	chr2	213681054	213691054
chr2	184062852	184072852	chr2	183300580	183310580
chr2	214050872	214060872	chr2	212739828	212749828
chr2	68101573	68111573	chr2	66551813	66561813
chr2	67371674	67381674	chr2	67269947	67279947
chr2	205969323	205979323	chr2	204671111	204681111
chr2	50400466	50410466	chr2	48968525	48978525
chr2	201592396	201602396	chr2	201399197	201409197
chr2	42159880	42169880	chr2	42140080	42150080
chr2	221539252	221549252	chr2	220139669	220149669
chr2	221640255	221650255	chr2	220060026	220070026
chr2	164420896	164430896	chr2	162698869	162708869
chr2	126188616	126198616	chr2	126181654	126191654
chr2	26179083	26189083	chr2	26171586	26181586
chr2	221469536	221479536	chr2	220032233	220042233
chr2	85770595	85780595	chr2	85731049	85741049
chr2	235868768	235878768	chr2	234390006	234400006
chr2	182659564	182669564	chr2	182390347	182400347
chr2	145609910	145619910	chr2	144050294	144060294
chr2	218689674	218699674	chr2	218670386	218680386
chr2	55270756	55280756	chr2	53907508	53917508
chr2	108999925	109009925	chr2	108919974	108929974
chr2	125441025	125451025	chr2	124096594	124106594
chr2	192272479	192282479	chr2	191830313	191840313
chr2	151020093	151030093	chr2	149611199	149621199
chr2	81842139	81852139	chr2	81588488	81598488
chr2	145548872	145558872	chr2	143888602	143898602
chr2	221720835	221730835	chr2	220308709	220318709
chr2	176739599	176749599	chr2	175448983	175458983
chr2	222207137	222217137	chr2	220840644	220850644
chr2	36481986	36491986	chr2	35230868	35240868
chr2	124589517	124599517	chr2	124261726	124271726
chr2	66940460	66950460	chr2	65619535	65629535
chr2	106549862	106559862	chr2	106129291	106139291
chr2	77810531	77820531	chr2	76560403	76570403
chr2	216469169	216479169	chr2	216460937	216470937
chr2	214901099	214911099	chr2	213190930	213200930
chr2	64719026	64729026	chr2	63101177	63111177
chr2	184719256	184729256	chr2	183301124	183311124
chr2	60238904	60248904	chr2	58670517	58680517
chr2	219509421	219519421	chr2	219459526	219469526
chr2	208220889	208230889	chr2	208159265	208169265
chr2	233550347	233560347	chr2	233530422	233540422
chr2	128309890	128319890	chr2	128270877	128280877
chr2	157041235	157051235	chr2	155750236	155760236
chr2	197991874	198001874	chr2	197870302	197880302
chr2	221949154	221959154	chr2	220421176	220431176
chr2	157108332	157118332	chr2	155678414	155688414
chr2	84292008	84302008	chr2	82747682	82757682
chr2	70430729	70440729	chr2	70409611	70419611
chr2	8519221	8529221	chr2	7060356	7070356
chr2	144969330	144979330	chr2	143609640	143619640
chr2	51218111	51228111	chr2	49920930	49930930
chr2	156640384	156650384	chr2	155357553	155367553
chr2	228631491	228641491	chr2	228379651	228389651
chr2	146717583	146727583	chr2	145251724	145261724
chr2	47878958	47888958	chr2	47861036	47871036
chr2	20201110	20211110	chr2	19923824	19933824
chr2	24479163	24489163	chr2	24088201	24098201
chr2	117659024	117669024	chr2	116371835	116381835
chr2	233751657	233761657	chr2	233669598	233679598
chr2	205548230	205558230	chr2	204178872	204188872
chr2	217850285	217860285	chr2	217809246	217819246
chr2	156751558	156761558	chr2	155351085	155361085
chr2	102430075	102440075	chr2	102389870	102399870
chr2	15172259	15182259	chr2	13859139	13869139
chr2	57479845	57489845	chr2	56197734	56207734
chr2	142210724	142220724	chr2	140878345	140888345
chr2	78937188	78947188	chr2	77512292	77522292
chr2	214998349	215008349	chr2	213481003	213491003
chr2	32450106	32460106	chr2	32431444	32441444
chr2	56608391	56618391	chr2	56588928	56598928
chr2	140463041	140473041	chr2	139032815	139042815
chr2	18038877	18048877	chr2	18001785	18011785
chr2	18107981	18117981	chr2	18100932	18110932
chr2	205589241	205599241	chr2	204258404	204268404
chr2	96149329	96159329	chr2	96071854	96081854
chr2	138788294	138798294	chr2	138590658	138600658
chr2	10899257	10909257	chr2	10839857	10849857
chr2	57450222	57460222	chr2	56189442	56199442
chr2	212538219	212548219	chr2	212046624	212056624
chr2	145539231	145549231	chr2	144128514	144138514
chr2	202271305	202281305	chr2	200939035	200949035
chr2	84310193	84320193	chr2	83050313	83060313
chr2	108280132	108290132	chr2	106620513	106630513
chr2	8479633	8489633	chr2	7088981	7098981
chr2	197640205	197650205	chr2	197590737	197600737
chr2	114388947	114398947	chr2	114380058	114390058
chr2	45569814	45579814	chr2	45540591	45550591
chr2	181351613	181361613	chr2	180020645	180030645
chr2	84271293	84281293	chr2	82729226	82739226
chr2	116439181	116449181	chr2	114848733	114858733
chr2	197251098	197261098	chr2	197200043	197210043
chr2	214700158	214710158	chr2	213047408	213057408
chr2	164401000	164411000	chr2	163141292	163151292
chr2	176091205	176101205	chr2	174698700	174708700
chr2	174279156	174289156	chr2	172831588	172841588
chr2	43750742	43760742	chr2	43700049	43710049
chr2	65916795	65926795	chr2	65910975	65920975
chr2	145480846	145490846	chr2	145211339	145221339
chr2	36639263	36649263	chr2	35159930	35169930
chr2	142439113	142449113	chr2	141048678	141058678
chr2	3650551	3660551	chr2	2120931	2130931
chr2	77389247	77399247	chr2	75979903	75989903
chr2	235391752	235401752	chr2	233930347	233940347
chr2	41551392	41561392	chr2	41539665	41549665
chr2	3385913	3395913	chr2	3131066	3141066
chr2	142098017	142108017	chr2	140680709	140690709
chr2	28900075	28910075	chr2	28820031	28830031
chr2	63340006	63350006	chr2	61961472	61971472
chr2	5151316	5161316	chr2	3738474	3748474
chr2	16880710	16890710	chr2	16820118	16830118
chr2	120071187	120081187	chr2	120030292	120040292
chr2	133828682	133838682	chr2	132442239	132452239
chr2	203389454	203399454	chr2	203299825	203309825
chr2	84241269	84251269	chr2	82799465	82809465
chr2	57232383	57242383	chr2	57150999	57160999
chr2	221870248	221880248	chr2	220372267	220382267
chr2	140990023	141000023	chr2	139621107	139631107
chr2	78278026	78288026	chr2	76870085	76880085
chr2	227178800	227188800	chr2	225460766	225470766
chr2	200888771	200898771	chr2	200870337	200880337
chr2	67171142	67181142	chr2	65740131	65750131
chr2	35311080	35321080	chr2	33970846	33980846
chr2	77119449	77129449	chr2	75642079	75652079
chr2	126569638	126579638	chr2	125280996	125290996
chr2	3639333	3649333	chr2	3579855	3589855
chr2	174350100	174360100	chr2	172807862	172817862
chr2	52309343	52319343	chr2	50551890	50561890
chr2	164821564	164831564	chr2	163349337	163359337
chr2	104718691	104728691	chr2	103150871	103160871
chr2	51958821	51968821	chr2	50530888	50540888
chr2	73269973	73279973	chr2	73250321	73260321
chr2	60479706	60489706	chr2	58959978	58969978
chr2	151030544	151040544	chr2	149651194	149661194
chr2	205659930	205669930	chr2	204280506	204290506
chr2	65579200	65589200	chr2	64239796	64249796
chr2	37228758	37238758	chr2	37131489	37141489
chr2	163100056	163110056	chr2	163050368	163060368
chr2	83940812	83950812	chr2	82570029	82580029
chr2	209938057	209948057	chr2	208639545	208649545
chr2	29920543	29930543	chr2	28618851	28628851
chr2	222850145	222860145	chr2	222810459	222820459
chr2	50369446	50379446	chr2	48919974	48929974
chr2	77352000	77362000	chr2	75961667	75971667
chr2	219480920	219490920	chr2	219430027	219440027
chr2	43009601	43019601	chr2	42961343	42971343
chr2	148509413	148519413	chr2	147000285	147010285
chr2	19831120	19841120	chr2	18419983	18429983
chr2	212591613	212601613	chr2	211078477	211088477
chr2	167656933	167666933	chr2	167650722	167660722
chr2	43199215	43209215	chr2	43160499	43170499
chr2	104858729	104868729	chr2	103160559	103170559
chr2	44631306	44641306	chr2	44440562	44450562
chr2	209840298	209850298	chr2	208340262	208350262
chr2	25929515	25939515	chr2	25839185	25849185
chr2	199660397	199670397	chr2	198288516	198298516
chr2	201050233	201060233	chr2	201000888	201010888
chr2	99050359	99060359	chr2	98968768	98978768
chr2	125219721	125229721	chr2	123601716	123611716
chr2	6731108	6741108	chr2	5381358	5391358
chr2	20620992	20630992	chr2	20549068	20559068
chr2	195309612	195319612	chr2	193968692	193978692
chr2	207831043	207841043	chr2	207768714	207778714
chr2	156981368	156991368	chr2	155667877	155677877
chr2	77079224	77089224	chr2	75730212	75740212
chr2	55228949	55238949	chr2	53800660	53810660
chr2	155631267	155641267	chr2	154298414	154308414
chr2	3385926	3395926	chr2	3380388	3390388
chr2	29990304	30000304	chr2	29929508	29939508
chr2	74768560	74778560	chr2	74760637	74770637
chr2	104837612	104847612	chr2	103230267	103240267
chr2	193480739	193490739	chr2	191820067	191830067
chr2	168059361	168069361	chr2	166528763	166538763
chr2	20889405	20899405	chr2	20839590	20849590
chr2	238430465	238440465	chr2	238370022	238380022
chr2	146560469	146570469	chr2	145259027	145269027
chr2	60210090	60220090	chr2	58551553	58561553
chr2	62597845	62607845	chr2	62489454	62499454
chr2	218379648	218389648	chr2	218350539	218360539
chr2	60608826	60618826	chr2	58948721	58958721
chr2	34782183	34792183	chr2	33438857	33448857
chr2	35200004	35210004	chr2	33809543	33819543
chr2	55119665	55129665	chr2	55091394	55101394
chr2	221099682	221109682	chr2	219710676	219720676
chr2	216309665	216319665	chr2	216220191	216230191
chr2	83911900	83921900	chr2	82529774	82539774
chr2	192139081	192149081	chr2	192133649	192143649
chr2	212488739	212498739	chr2	211110384	211120384
chr2	204529983	204539983	chr2	204379766	204389766
chr2	214599199	214609199	chr2	213290803	213300803
chr2	8481129	8491129	chr2	7057532	7067532
chr2	5799118	5809118	chr2	4380063	4390063
chr2	33018728	33028728	chr2	31539502	31549502
chr2	19840587	19850587	chr2	18409868	18419868
chr2	27549316	27559316	chr2	27500242	27510242
chr2	199380065	199390065	chr2	197840523	197850523
chr2	63808293	63818293	chr2	63623265	63633265
chr2	55360587	55370587	chr2	53911061	53921061
chr2	119138898	119148898	chr2	119111673	119121673
chr2	128601136	128611136	chr2	128428326	128438326
chr2	150809788	150819788	chr2	149199717	149209717
chr2	146629062	146639062	chr2	145139360	145149360
chr2	227130042	227140042	chr2	225720967	225730967
chr2	153671981	153681981	chr2	153260778	153270778
chr2	156809669	156819669	chr2	155332110	155342110
chr2	3302163	3312163	chr2	1999282	2009282
chr2	42469703	42479703	chr2	42450017	42460017
chr2	88329873	88339873	chr2	88220919	88230919
chr2	133722281	133732281	chr2	132409498	132419498
chr2	181539294	181549294	chr2	180079372	180089372
chr2	146060675	146070675	chr2	144470599	144480599
chr2	123783038	123793038	chr2	122449233	122459233
chr2	205849704	205859704	chr2	204341104	204351104
chr2	145060188	145070188	chr2	143630377	143640377
chr2	171739445	171749445	chr2	171730677	171740677
chr2	205662290	205672290	chr2	204199953	204209953
chr2	164678432	164688432	chr2	164670794	164680794
chr2	27540986	27550986	chr2	27489755	27499755
chr2	6520768	6530768	chr2	5209546	5219546
chr2	190548163	190558163	chr2	190530534	190540534
chr2	195299231	195309231	chr2	193670327	193680327
chr2	8632137	8642137	chr2	7300301	7310301
chr2	226809837	226819837	chr2	225200722	225210722
chr2	42007986	42017986	chr2	42000543	42010543
chr2	50289415	50299415	chr2	48938333	48948333
chr2	85308996	85318996	chr2	85301025	85311025
chr2	181400143	181410143	chr2	180110938	180120938
chr2	237838920	237848920	chr2	237459052	237469052
chr2	186327691	186337691	chr2	185970423	185980423
chr2	102799126	102809126	chr2	102791093	102801093
chr2	120299463	120309463	chr2	120219100	120229100
chr2	36429066	36439066	chr2	35134028	35144028
chr2	121320002	121330002	chr2	121229184	121239184
chr2	6259296	6269296	chr2	4901635	4911635
chr2	61318971	61328971	chr2	61301149	61311149
chr2	117418217	117428217	chr2	117002200	117012200
chr2	71409154	71419154	chr2	71380806	71390806
chr2	154442014	154452014	chr2	153118805	153128805
chr2	83579807	83589807	chr2	82119082	82129082
chr2	120560174	120570174	chr2	120330698	120340698
chr2	138497313	138507313	chr2	137911601	137921601
chr2	60559924	60569924	chr2	58949611	58959611
chr2	67239454	67249454	chr2	65629520	65639520
chr2	212740316	212750316	chr2	212720445	212730445
chr2	96799876	96809876	chr2	96689999	96699999
chr2	133648803	133658803	chr2	133530640	133540640
chr2	23640506	23650506	chr2	23580844	23590844
chr2	172949598	172959598	chr2	172870950	172880950
chr2	205621137	205631137	chr2	204149453	204159453
chr2	27870870	27880870	chr2	27809928	27819928
chr2	108218625	108228625	chr2	106779384	106789384
chr2	1720516	1730516	chr2	1641105	1651105
chr2	57578476	57588476	chr2	57570640	57580640
chr2	23089219	23099219	chr2	21540070	21550070
chr2	217979689	217989689	chr2	217940385	217950385
chr2	157190633	157200633	chr2	155702351	155712351
chr2	32278988	32288988	chr2	32270802	32280802
chr2	57450821	57460821	chr2	55840177	55850177
chr2	104530436	104540436	chr2	103176359	103186359
chr2	83440113	83450113	chr2	82038313	82048313
chr2	217869276	217879276	chr2	217809631	217819631
chr2	85710469	85720469	chr2	85659322	85669322
chr2	182561897	182571897	chr2	182179816	182189816
chr2	52609272	52619272	chr2	51110043	51120043
chr2	161548684	161558684	chr2	161468856	161478856
chr2	125368156	125378156	chr2	124019395	124029395
chr2	8529662	8539662	chr2	7200454	7210454
chr2	68667586	68677586	chr2	68540074	68550074
chr2	41701186	41711186	chr2	40208529	40218529
chr2	70450541	70460541	chr2	70390286	70400286
chr2	181538848	181548848	chr2	180191408	180201408
chr2	145288657	145298657	chr2	143908441	143918441
chr2	36217466	36227466	chr2	34890903	34900903
chr2	116529318	116539318	chr2	116521275	116531275
chr2	195411019	195421019	chr2	193889110	193899110
chr2	210990497	211000497	chr2	209678360	209688360
chr2	164411027	164421027	chr2	163107833	163117833
chr2	154259078	154269078	chr2	152799355	152809355
chr2	119517017	119527017	chr2	118198616	118208616
chr2	77761102	77771102	chr2	76412195	76422195
chr2	36738485	36748485	chr2	35249387	35259387
chr2	53279783	53289783	chr2	51979467	51989467
chr2	222520416	222530416	chr2	222428686	222438686
chr2	202329006	202339006	chr2	202320339	202330339
chr2	130869576	130879576	chr2	130818821	130828821
chr2	145151853	145161853	chr2	143522054	143532054
chr2	189471708	189481708	chr2	187892412	187902412
chr2	20040097	20050097	chr2	20020825	20030825
chr2	55640316	55650316	chr2	55621042	55631042
chr2	130290709	130300709	chr2	128800408	128810408
chr2	73542274	73552274	chr2	73462500	73472500
chr2	205591057	205601057	chr2	204179259	204189259
chr2	83900433	83910433	chr2	82528473	82538473
chr2	63742442	63752442	chr2	62422980	62432980
chr2	146651361	146661361	chr2	145077648	145087648
chr2	175592781	175602781	chr2	175379859	175389859
chr2	26779243	26789243	chr2	26760294	26770294
chr2	71250755	71260755	chr2	71229897	71239897
chr2	10458805	10468805	chr2	10451268	10461268
chr2	143920698	143930698	chr2	143549954	143559954
chr2	151330051	151340051	chr2	149881520	149891520
chr2	207981905	207991905	chr2	206659169	206669169
chr2	83519891	83529891	chr2	82151122	82161122
chr2	177879378	177889378	chr2	177871248	177881248
chr2	185901056	185911056	chr2	185191854	185201854
chr2	156809564	156819564	chr2	155299420	155309420
chr2	205570221	205580221	chr2	204198796	204208796
chr2	43239349	43249349	chr2	43059255	43069255
chr2	221529541	221539541	chr2	220040391	220050391
chr2	217948990	217958990	chr2	217940539	217950539
chr2	142971285	142981285	chr2	142750530	142760530
chr2	239320078	239330078	chr2	239240294	239250294
chr2	157042483	157052483	chr2	155688609	155698609
chr2	128010057	128020057	chr2	127980353	127990353
chr2	104479129	104489129	chr2	103149736	103159736
chr2	164327274	164337274	chr2	162799210	162809210
chr2	83289733	83299733	chr2	81950794	81960794
chr2	17229402	17239402	chr2	15890058	15900058
chr2	184572683	184582683	chr2	184060835	184070835
chr2	183558669	183568669	chr2	183537753	183547753
chr2	218050115	218060115	chr2	216707198	216717198
chr2	108092134	108102134	chr2	106772173	106782173
chr2	199577713	199587713	chr2	198157906	198167906
chr2	61450099	61460099	chr2	61370895	61380895
chr2	181787857	181797857	chr2	180352006	180362006
chr2	35652274	35662274	chr2	34299157	34309157
chr2	145010903	145020903	chr2	143518044	143528044
chr2	161548602	161558602	chr2	161541139	161551139
chr2	138332377	138342377	chr2	137898385	137908385
chr2	205819701	205829701	chr2	204310799	204320799
chr2	104437959	104447959	chr2	103099725	103109725
chr2	208139795	208149795	chr2	208120211	208130211
chr2	137948071	137958071	chr2	136641936	136651936
chr2	181709031	181719031	chr2	180367175	180377175
chr2	206129414	206139414	chr2	206120156	206130156
chr2	68711241	68721241	chr2	68589956	68599956
chr2	159388666	159398666	chr2	159361666	159371666
chr2	73029769	73039769	chr2	72960160	72970160
chr2	55750072	55760072	chr2	55741084	55751084
chr2	13451855	13461855	chr2	13130169	13140169
chr2	216390092	216400092	chr2	216339993	216349993
chr2	125579447	125589447	chr2	124168252	124178252
chr2	83679851	83689851	chr2	82300588	82310588
chr2	78022101	78032101	chr2	76671435	76681435
chr2	26169206	26179206	chr2	25911535	25921535
chr2	73701377	73711377	chr2	73608497	73618497
chr2	195559816	195569816	chr2	195469133	195479133
chr2	171509454	171519454	chr2	171490353	171500353
chr2	82271642	82281642	chr2	80678205	80688205
chr2	96789155	96799155	chr2	96780016	96790016
chr2	218039637	218049637	chr2	216658512	216668512
chr2	188158576	188168576	chr2	188089346	188099346
chr2	14769891	14779891	chr2	14720743	14730743
chr2	83989079	83999079	chr2	82647627	82657627
chr2	218919365	218929365	chr2	218900464	218910464
chr2	165360613	165370613	chr2	164969864	164979864
chr2	125500627	125510627	chr2	124099655	124109655
chr2	8810872	8820872	chr2	7269944	7279944
chr2	6941989	6951989	chr2	5330390	5340390
chr2	8670681	8680681	chr2	7280720	7290720
chr2	138351449	138361449	chr2	137899801	137909801
chr2	221238106	221248106	chr2	219920643	219930643
chr2	117797039	117807039	chr2	117409404	117419404
chr2	61820348	61830348	chr2	61791244	61801244
chr2	181889658	181899658	chr2	181801732	181811732
chr2	199649098	199659098	chr2	198321679	198331679
chr2	78039333	78049333	chr2	76609284	76619284
chr2	63230119	63240119	chr2	63091008	63101008
chr2	160748351	160758351	chr2	160107863	160117863
chr2	214038384	214048384	chr2	213338822	213348822
chr2	214380840	214390840	chr2	212821118	212831118
chr2	68709927	68719927	chr2	68510315	68520315
chr2	73360191	73370191	chr2	73340145	73350145
chr2	10502251	10512251	chr2	10010445	10020445
chr2	77448967	77458967	chr2	75978102	75988102
chr2	208229366	208239366	chr2	208189477	208199477
chr2	98361759	98371759	chr2	98289832	98299832
chr2	237559102	237569102	chr2	236029621	236039621
chr2	182562443	182572443	chr2	182380855	182390855
chr2	240898830	240908830	chr2	240621779	240631779
chr2	44440481	44450481	chr2	44400232	44410232
chr2	164482052	164492052	chr2	162939639	162949639
chr2	50919423	50929423	chr2	49350060	49360060
chr2	101242693	101252693	chr2	101010775	101020775
chr2	172307354	172317354	chr2	172157222	172167222
chr2	70170164	70180164	chr2	70078830	70088830
chr2	56389926	56399926	chr2	56161384	56171384
chr2	59102509	59112509	chr2	57779716	57789716
chr2	168159617	168169617	chr2	166799339	166809339
chr2	77871105	77881105	chr2	76279029	76289029
chr2	185048057	185058057	chr2	184930035	184940035
chr2	71929890	71939890	chr2	71921204	71931204
chr2	13278378	13288378	chr2	13272408	13282408
chr2	88150248	88160248	chr2	88000537	88010537
chr2	201592749	201602749	chr2	201302241	201312241
chr2	240961913	240971913	chr2	240349594	240359594
chr2	140889715	140899715	chr2	139429627	139439627
chr2	212571537	212581537	chr2	211199261	211209261
chr2	146622119	146632119	chr2	145230354	145240354
chr2	25699170	25709170	chr2	25619803	25629803
chr2	83810665	83820665	chr2	82478536	82488536
chr2	63469546	63479546	chr2	63452017	63462017
chr2	221488250	221498250	chr2	220038524	220048524
chr2	104810290	104820290	chr2	103399502	103409502
chr2	98740433	98750433	chr2	98700725	98710725
chr2	77080348	77090348	chr2	75671974	75681974
chr2	165531458	165541458	chr2	165399467	165409467
chr2	219579611	219589611	chr2	219549853	219559853
chr2	85639619	85649619	chr2	85610991	85620991
chr2	31038986	31048986	chr2	30960526	30970526
chr2	199649607	199659607	chr2	198290514	198300514
chr2	24802605	24812605	chr2	24450213	24460213
chr2	193382286	193392286	chr2	191980441	191990441
chr2	10329155	10339155	chr2	10260437	10270437
chr2	193889838	193899838	chr2	192349686	192359686
chr2	20199948	20209948	chr2	20170492	20180492
chr2	128309795	128319795	chr2	128280255	128290255
chr2	205561346	205571346	chr2	204199297	204209297
chr2	1763681	1773681	chr2	1639917	1649917
chr2	70430992	70440992	chr2	70330981	70340981
chr2	85430081	85440081	chr2	85369516	85379516
chr2	196338658	196348658	chr2	196093050	196103050
chr2	62759554	62769554	chr2	62609097	62619097
chr2	27529016	27539016	chr2	27510630	27520630
chr2	6359087	6369087	chr2	4829144	4839144
chr2	8522181	8532181	chr2	7009267	7019267
chr2	6441693	6451693	chr2	4910426	4920426
chr2	67081205	67091205	chr2	66612850	66622850
chr2	212549069	212559069	chr2	211082099	211092099
chr2	8458299	8468299	chr2	7110357	7120357
chr2	189351834	189361834	chr2	189159534	189169534
chr2	41759581	41769581	chr2	40321131	40331131
chr2	177598603	177608603	chr2	176228317	176238317
chr2	37250359	37260359	chr2	37230382	37240382
chr2	73528958	73538958	chr2	73510827	73520827
chr2	72949544	72959544	chr2	72900325	72910325
chr2	78380575	78390575	chr2	76989774	76999774
chr2	232509162	232519162	chr2	232359734	232369734
chr2	209158408	209168408	chr2	208801407	208811407
chr2	209901235	209911235	chr2	209491860	209501860
chr2	235310060	235320060	chr2	233941313	233951313
chr2	214789775	214799775	chr2	213268633	213278633
chr2	148471065	148481065	chr2	146849589	146859589
chr2	154231444	154241444	chr2	152791227	152801227
chr2	111709124	111719124	chr2	111700532	111710532
chr2	173800909	173810909	chr2	172360527	172370527
chr2	42559665	42569665	chr2	42540069	42550069
chr2	74978985	74988985	chr2	74939216	74949216
chr2	221459046	221469046	chr2	220019693	220029693
chr2	73529334	73539334	chr2	73420807	73430807
chr2	30049119	30059119	chr2	28558934	28568934
chr2	205610345	205620345	chr2	204252788	204262788
chr2	16409352	16419352	chr2	16391081	16401081
chr2	8530909	8540909	chr2	7109468	7119468
chr2	57480434	57490434	chr2	56040077	56050077
chr2	121290446	121300446	chr2	121180212	121190212
chr2	222639597	222649597	chr2	222576913	222586913
chr2	148512386	148522386	chr2	146980199	146990199
chr2	8497782	8507782	chr2	7160787	7170787
chr2	27240052	27250052	chr2	27170492	27180492
chr2	222011943	222021943	chr2	220440249	220450249
chr2	15911125	15921125	chr2	15700133	15710133
chr2	26539347	26549347	chr2	26520327	26530327
chr2	210010397	210020397	chr2	208397569	208407569
chr2	195341289	195351289	chr2	194000268	194010268
chr2	151918989	151928989	chr2	151912644	151922644
chr2	230623414	230633414	chr2	230322308	230332308
chr2	104959855	104969855	chr2	103341159	103351159
chr2	217940816	217950816	chr2	217838888	217848888
chr2	172489687	172499687	chr2	170938937	170948937
chr2	35771859	35781859	chr2	35730210	35740210
chr2	221589463	221599463	chr2	220171701	220181701
chr2	221549544	221559544	chr2	219799975	219809975
chr2	231670059	231680059	chr2	231588666	231598666
chr2	121219794	121229794	chr2	121120440	121130440
chr2	210999571	211009571	chr2	210960749	210970749
chr2	121229784	121239784	chr2	121121109	121131109
chr2	77260281	77270281	chr2	75628898	75638898
chr2	72029463	72039463	chr2	72021759	72031759
chr2	99239348	99249348	chr2	99230534	99240534
chr2	126131027	126141027	chr2	125979483	125989483
chr2	193196270	193206270	chr2	191848998	191858998
chr2	186598968	186608968	chr2	186520880	186530880
chr2	117462549	117472549	chr2	116803124	116813124
chr2	185091658	185101658	chr2	184910205	184920205
chr2	240429907	240439907	chr2	239031321	239041321
chr2	72079376	72089376	chr2	71939980	71949980
chr2	155089242	155099242	chr2	154841160	154851160
chr2	14622381	14632381	chr2	13260194	13270194
chr2	231008789	231018789	chr2	230940314	230950314
chr2	174339649	174349649	chr2	172810864	172820864
chr2	67759515	67769515	chr2	67650446	67660446
chr2	146669108	146679108	chr2	145187956	145197956
chr2	153318467	153328467	chr2	152739814	152749814
chr2	43749797	43759797	chr2	43671393	43681393
chr2	9650079	9660079	chr2	9630591	9640591
chr2	146380429	146390429	chr2	144850044	144860044
chr2	16310146	16320146	chr2	14872567	14882567
chr2	119470219	119480219	chr2	119429626	119439626
chr2	6750681	6760681	chr2	5368986	5378986
chr2	164561396	164571396	chr2	163089427	163099427
chr2	219129037	219139037	chr2	219090080	219100080
chr2	111530894	111540894	chr2	111189698	111199698
chr2	104577805	104587805	chr2	103160375	103170375
chr2	188879378	188889378	chr2	187521901	187531901
chr2	77291890	77301890	chr2	75921662	75931662
chr2	27349310	27359310	chr2	27250232	27260232
chr2	221590071	221600071	chr2	220141925	220151925
chr2	191509820	191519820	chr2	191420191	191430191
chr2	135519002	135529002	chr2	135511078	135521078
chr2	181733019	181743019	chr2	181148976	181158976
chr2	161540309	161550309	chr2	161461245	161471245
chr2	214489491	214499491	chr2	213048520	213058520
chr2	48743470	48753470	chr2	48600292	48610292
chr2	117160425	117170425	chr2	117061049	117071049
chr2	145220081	145230081	chr2	143760032	143770032
chr2	104617264	104627264	chr2	104550071	104560071
chr2	203780322	203790322	chr2	203611250	203621250
chr2	12978812	12988812	chr2	11459880	11469880
chr2	25720260	25730260	chr2	25629894	25639894
chr2	19929483	19939483	chr2	18428463	18438463
chr2	165550361	165560361	chr2	164968602	164978602
chr2	188849813	188859813	chr2	187408931	187418931
chr2	73758476	73768476	chr2	73750963	73760963
chr2	218539848	218549848	chr2	218509679	218519679
chr2	22660156	22670156	chr2	21222537	21232537
chr2	188590519	188600519	chr2	186867935	186877935
chr2	164898242	164908242	chr2	163381048	163391048
chr2	128600728	128610728	chr2	128370301	128380301
chr2	149859004	149869004	chr2	149852887	149862887
chr2	199860619	199870619	chr2	198287084	198297084
chr2	17580600	17590600	chr2	16020307	16030307
chr2	153021664	153031664	chr2	152970349	152980349
chr2	145177100	145187100	chr2	143730505	143740505
chr2	62636212	62646212	chr2	61981461	61991461
chr2	239841594	239851594	chr2	238469259	238479259
chr2	197550574	197560574	chr2	197530233	197540233
chr2	6280475	6290475	chr2	4860945	4870945
chr2	176031222	176041222	chr2	174652235	174662235
chr2	120959908	120969908	chr2	120910262	120920262
chr2	24759105	24769105	chr2	24531432	24541432
chr2	161798519	161808519	chr2	161790703	161800703
chr2	55299717	55309717	chr2	53930079	53940079
chr2	149397232	149407232	chr2	149021316	149031316
chr2	199599606	199609606	chr2	197958648	197968648
chr2	21709595	21719595	chr2	21589986	21599986
chr2	155250837	155260837	chr2	153878481	153888481
chr2	218830137	218840137	chr2	218809878	218819878
chr2	221539981	221549981	chr2	220150295	220160295
chr2	185190705	185200705	chr2	184929820	184939820
chr2	182009084	182019084	chr2	181931078	181941078
chr2	232039366	232049366	chr2	232031328	232041328
chr2	221461138	221471138	chr2	219990783	220000783
chr2	209961197	209971197	chr2	208430990	208440990
chr2	140479469	140489469	chr2	138911308	138921308
chr2	109727308	109737308	chr2	109609537	109619537
chr2	128010092	128020092	chr2	127971059	127981059
chr2	35610439	35620439	chr2	34000234	34010234
chr2	73468837	73478837	chr2	73451028	73461028
chr2	216350675	216360675	chr2	216249352	216259352
chr2	108102027	108112027	chr2	106650660	106660660
chr2	172870168	172880168	chr2	172800597	172810597
chr2	104970906	104980906	chr2	103481660	103491660
chr2	26019673	26029673	chr2	26000472	26010472
chr2	194850639	194860639	chr2	194628830	194638830
chr2	71658776	71668776	chr2	71561180	71571180
chr2	108432025	108442025	chr2	108038814	108048814
chr2	46868472	46878472	chr2	46790637	46800637
chr2	67929232	67939232	chr2	67860593	67870593
chr2	85509952	85519952	chr2	85479043	85489043
chr2	50459595	50469595	chr2	48980047	48990047
chr2	50311256	50321256	chr2	48831143	48841143
chr2	82920385	82930385	chr2	81229782	81239782
chr2	85420313	85430313	chr2	85380691	85390691
chr2	214909038	214919038	chr2	213181438	213191438
chr2	117660449	117670449	chr2	117461853	117471853
chr2	197560771	197570771	chr2	197499735	197509735
chr2	145330020	145340020	chr2	143809267	143819267
chr2	52459785	52469785	chr2	51780186	51790186
chr2	120889612	120899612	chr2	120830901	120840901
chr2	8730236	8740236	chr2	7191582	7201582
chr2	78187831	78197831	chr2	76759962	76769962
chr2	117797476	117807476	chr2	117488568	117498568
chr2	6812431	6822431	chr2	5409642	5419642
chr2	133710643	133720643	chr2	133601218	133611218
chr2	125518958	125528958	chr2	124058596	124068596
chr2	8759555	8769555	chr2	7330366	7340366
chr2	214619747	214629747	chr2	213161666	213171666
chr2	105212587	105222587	chr2	105099748	105109748
chr2	205791507	205801507	chr2	204198249	204208249
chr2	56821404	56831404	chr2	56780816	56790816
chr2	50371596	50381596	chr2	48968540	48978540
chr2	157031161	157041161	chr2	155631063	155641063
chr2	49459675	49469675	chr2	49210095	49220095
chr2	177670186	177680186	chr2	177552145	177562145
chr2	52238978	52248978	chr2	50699317	50709317
chr2	145782922	145792922	chr2	145388957	145398957
chr2	43198865	43208865	chr2	43190646	43200646
chr2	96239808	96249808	chr2	96221669	96231669
chr2	217839309	217849309	chr2	217800907	217810907
chr2	202219415	202229415	chr2	202200713	202210713
chr2	59388425	59398425	chr2	57791393	57801393
chr2	239308965	239318965	chr2	239129145	239139145
chr2	45109898	45119898	chr2	45049010	45059010
chr2	78980144	78990144	chr2	77469921	77479921
chr2	14641636	14651636	chr2	13258630	13268630
chr2	145770133	145780133	chr2	144228973	144238973
chr2	118678949	118688949	chr2	118412993	118422993
chr2	133377101	133387101	chr2	133289437	133299437
chr2	221350107	221360107	chr2	219848373	219858373
chr2	145709717	145719717	chr2	144161369	144171369
chr2	42619870	42629870	chr2	42600329	42610329
chr2	5697705	5707705	chr2	4220487	4230487
chr2	70930255	70940255	chr2	70910793	70920793
chr2	119270685	119280685	chr2	119002592	119012592
chr2	50488946	50498946	chr2	48952211	48962211
chr2	228829678	228839678	chr2	228691244	228701244
chr2	219569636	219579636	chr2	219549307	219559307
chr2	213188742	213198742	chr2	212881634	212891634
chr2	162100493	162110493	chr2	162010085	162020085
chr2	202709834	202719834	chr2	202670782	202680782
chr2	19888098	19898098	chr2	18399214	18409214
chr2	181650426	181660426	chr2	180070692	180080692
chr2	62651835	62661835	chr2	62507613	62517613
chr2	10280446	10290446	chr2	10168636	10178636
chr2	63798811	63808811	chr2	63781140	63791140
chr2	16402035	16412035	chr2	14958283	14968283
chr2	219509476	219519476	chr2	219440855	219450855
chr2	3631309	3641309	chr2	3209260	3219260
chr2	167820674	167830674	chr2	166384032	166394032
chr2	68099946	68109946	chr2	66398111	66408111
chr2	50439564	50449564	chr2	48992636	49002636
chr2	205529336	205539336	chr2	204020349	204030349
chr2	148210522	148220522	chr2	146822671	146832671
chr2	117797542	117807542	chr2	117510061	117520061
chr2	239301144	239311144	chr2	239190894	239200894
chr2	135831484	135841484	chr2	135750582	135760582
chr2	191290698	191300698	chr2	191229861	191239861
chr2	79598472	79608472	chr2	78130974	78140974
chr2	164580056	164590056	chr2	163179870	163189870
chr2	16360231	16370231	chr2	14770913	14780913
chr2	121599480	121609480	chr2	121561182	121571182
chr2	98430144	98440144	chr2	98420508	98430508
chr2	60421496	60431496	chr2	60141112	60151112
chr2	67240361	67250361	chr2	65849404	65859404
chr2	161448439	161458439	chr2	161430781	161440781
chr2	118828693	118838693	chr2	118540710	118550710
chr2	184238497	184248497	chr2	184158843	184168843
chr2	207560070	207570070	chr2	206108667	206118667
chr2	183691966	183701966	chr2	183260669	183270669
chr2	174511104	174521104	chr2	173022147	173032147
chr2	47689752	47699752	chr2	47590695	47600695
chr2	102339340	102349340	chr2	102260260	102270260
chr2	43099951	43109951	chr2	43080881	43090881
chr2	68099979	68109979	chr2	66489151	66499151
chr2	239338351	239348351	chr2	239149965	239159965
chr2	25379845	25389845	chr2	25300638	25310638
chr2	209308521	209318521	chr2	209303013	209313013
chr2	24803466	24813466	chr2	24251580	24261580
chr2	209989331	209999331	chr2	208599401	208609401
chr2	197168859	197178859	chr2	197120029	197130029
chr2	108110783	108120783	chr2	106638515	106648515
chr2	186410477	186420477	chr2	185857478	185867478
chr2	188948560	188958560	chr2	187331407	187341407
chr2	38160824	38170824	chr2	37997658	38007658
chr2	117781058	117791058	chr2	117517949	117527949
chr2	71499971	71509971	chr2	71162606	71172606
chr2	145459043	145469043	chr2	143869468	143879468
chr2	32309302	32319302	chr2	32300118	32310118
chr2	164967844	164977844	chr2	164719304	164729304
chr2	215091722	215101722	chr2	214631684	214641684
chr2	174348238	174358238	chr2	172929849	172939849
chr2	222219875	222229875	chr2	220689512	220699512
chr2	135860093	135870093	chr2	135831275	135841275
chr2	207688789	207698789	chr2	207639313	207649313
chr2	17750095	17760095	chr2	16360657	16370657
chr2	59570318	59580318	chr2	57958647	57968647
chr2	47241961	47251961	chr2	45610374	45620374
chr2	221691695	221701695	chr2	220130805	220140805
chr2	172640138	172650138	chr2	172590377	172600377
chr2	214580704	214590704	chr2	213159713	213169713
chr2	127648483	127658483	chr2	127608490	127618490
chr2	195310846	195320846	chr2	193838069	193848069
chr2	209188341	209198341	chr2	208811656	208821656
chr2	63420119	63430119	chr2	61998985	62008985
chr2	209918845	209928845	chr2	208397938	208407938
chr2	146628261	146638261	chr2	145181026	145191026
chr2	217990084	218000084	chr2	217940110	217950110
chr2	199648616	199658616	chr2	199642449	199652449
chr2	145080989	145090989	chr2	143619558	143629558
chr2	88278823	88288823	chr2	88240531	88250531
chr2	157211102	157221102	chr2	155720354	155730354
chr2	11609125	11619125	chr2	11470847	11480847
chr2	196748905	196758905	chr2	196669581	196679581
chr2	201169507	201179507	chr2	201058679	201068679
chr2	145101805	145111805	chr2	143590274	143600274
chr2	201549819	201559819	chr2	201302422	201312422
chr2	212970266	212980266	chr2	212867332	212877332
chr2	185080781	185090781	chr2	183649012	183659012
chr2	127849541	127859541	chr2	127777842	127787842
chr2	231009187	231019187	chr2	230930186	230940186
chr2	224109817	224119817	chr2	224040925	224050925
chr2	239300367	239310367	chr2	239200471	239210471
chr2	148407973	148417973	chr2	146981109	146991109
chr2	221840598	221850598	chr2	220260168	220270168
chr2	129880918	129890918	chr2	128489289	128499289
chr2	59127823	59137823	chr2	57691621	57701621
chr2	112518777	112528777	chr2	112149819	112159819
chr2	6550579	6560579	chr2	5028124	5038124
chr2	50069496	50079496	chr2	48500148	48510148
chr2	67950593	67960593	chr2	66509946	66519946
chr2	4728931	4738931	chr2	4251850	4261850
chr2	128139682	128149682	chr2	128120122	128130122
chr2	138749532	138759532	chr2	137239875	137249875
chr2	199550158	199560158	chr2	198082033	198092033
chr2	78299532	78309532	chr2	76848433	76858433
chr2	119150444	119160444	chr2	119059129	119069129
chr2	209279231	209289231	chr2	208802175	208812175
chr2	46620114	46630114	chr2	46469269	46479269
chr2	121338934	121348934	chr2	121199654	121209654
chr2	117709623	117719623	chr2	117652516	117662516
chr2	104610027	104620027	chr2	103090348	103100348
chr2	8680484	8690484	chr2	7020152	7030152
chr2	182017035	182027035	chr2	181950896	181960896
chr2	178289679	178299679	chr2	178240751	178250751
chr2	88920226	88930226	chr2	88849248	88859248
chr2	156742266	156752266	chr2	155319975	155329975
chr2	5001156	5011156	chr2	4340538	4350538
chr2	120449180	120459180	chr2	120359347	120369347
chr2	217890327	217900327	chr2	217819948	217829948
chr2	73309549	73319549	chr2	73291084	73301084
chr2	112041794	112051794	chr2	111919329	111929329
chr2	193478926	193488926	chr2	191949720	191959720
chr2	83898982	83908982	chr2	82460349	82470349
chr2	28019501	28029501	chr2	27900518	27910518
chr2	61940596	61950596	chr2	61929625	61939625
chr2	150807973	150817973	chr2	149219474	149229474
chr2	230129595	230139595	chr2	230121524	230131524
chr2	47708843	47718843	chr2	47600312	47610312
chr2	214640156	214650156	chr2	213048876	213058876
chr2	205640285	205650285	chr2	204121245	204131245
chr2	37040603	37050603	chr2	36888839	36898839
chr2	239270372	239280372	chr2	239150337	239160337
chr2	200199750	200209750	chr2	199990056	200000056
chr2	68930310	68940310	chr2	68518785	68528785
chr2	127371468	127381468	chr2	127319186	127329186
chr2	78339541	78349541	chr2	76909516	76919516
chr2	100148572	100158572	chr2	100109973	100119973
chr2	127629821	127639821	chr2	127599991	127609991
chr2	54089544	54099544	chr2	54010648	54020648
chr2	41388939	41398939	chr2	39940243	39950243
chr2	66361334	66371334	chr2	65891296	65901296
chr2	201350153	201360153	chr2	201302082	201312082
chr2	229542982	229552982	chr2	228140780	228150780
chr2	42469513	42479513	chr2	42400347	42410347
chr2	35427744	35437744	chr2	35421157	35431157
chr2	175869621	175879621	chr2	175710439	175720439
chr2	205920236	205930236	chr2	204450521	204460521
chr2	231350149	231360149	chr2	231310469	231320469
chr2	37718512	37728512	chr2	37610240	37620240
chr2	109727198	109737198	chr2	109620743	109630743
chr2	230348296	230358296	chr2	230341328	230351328
chr2	174410369	174420369	chr2	172951117	172961117
chr2	38848910	38858910	chr2	38829962	38839962
chr2	159949444	159959444	chr2	159820936	159830936
chr2	25439792	25449792	chr2	25390946	25400946
chr2	96790336	96800336	chr2	96699892	96709892
chr2	177411159	177421159	chr2	177351137	177361137
chr2	13779519	13789519	chr2	13518029	13528029
chr2	235399651	235409651	chr2	233928950	233938950
chr2	144687732	144697732	chr2	143150031	143160031
chr2	146470490	146480490	chr2	145060169	145070169
chr2	120481216	120491216	chr2	120310074	120320074
chr2	197610702	197620702	chr2	197559640	197569640
chr2	193412552	193422552	chr2	191970993	191980993
chr2	61280213	61290213	chr2	61260443	61270443
chr2	192220440	192230440	chr2	192200647	192210647
chr2	47479260	47489260	chr2	47430092	47440092
chr2	205849576	205859576	chr2	204310283	204320283
chr2	43111823	43121823	chr2	43039742	43049742
chr2	42599810	42609810	chr2	42580331	42590331
chr2	182378935	182388935	chr2	182239599	182249599
chr2	155279610	155289610	chr2	153808391	153818391
chr2	175909713	175919713	chr2	175719628	175729628
chr2	134891221	134901221	chr2	134651930	134661930
chr2	212746903	212756903	chr2	212740289	212750289
chr2	145030390	145040390	chr2	143569013	143579013
chr2	205628467	205638467	chr2	204159602	204169602
chr2	157277888	157287888	chr2	155807748	155817748
chr2	200870502	200880502	chr2	200819568	200829568
chr2	164419458	164429458	chr2	162940266	162950266
chr2	221499516	221509516	chr2	220019336	220029336
chr2	49460650	49470650	chr2	49361124	49371124
chr2	82498852	82508852	chr2	82018183	82028183
chr2	108280328	108290328	chr2	106639920	106649920
chr2	121109165	121119165	chr2	119698372	119708372
chr2	3290513	3300513	chr2	3169612	3179612
chr2	67899436	67909436	chr2	66470318	66480318
chr2	67828985	67838985	chr2	66280814	66290814
chr2	60970365	60980365	chr2	60899955	60909955
chr2	209679138	209689138	chr2	209491442	209501442
chr2	71740006	71750006	chr2	71659560	71669560
chr2	215110229	215120229	chr2	213689173	213699173
chr2	158521453	158531453	chr2	158160459	158170459
chr2	129347604	129357604	chr2	128816262	128826262
chr2	218819725	218829725	chr2	218810451	218820451
chr2	120490510	120500510	chr2	120400431	120410431
chr2	157148855	157158855	chr2	157142770	157152770
chr2	8440509	8450509	chr2	6941926	6951926
chr2	240899345	240909345	chr2	240700905	240710905
chr2	11069607	11079607	chr2	11020540	11030540
chr2	219158649	219168649	chr2	219030432	219040432
chr2	50449736	50459736	chr2	48958912	48968912
chr2	118820368	118830368	chr2	118770294	118780294
chr2	232789369	232799369	chr2	232719759	232729759
chr2	120489657	120499657	chr2	120350361	120360361
chr2	47599947	47609947	chr2	47570149	47580149
chr2	127630238	127640238	chr2	127528811	127538811
chr2	195169972	195179972	chr2	195110487	195120487
chr2	59291862	59301862	chr2	57712783	57722783
chr2	202850028	202860028	chr2	202591177	202601177
chr2	111530267	111540267	chr2	111199050	111209050
chr2	106519648	106529648	chr2	106511894	106521894
chr2	42749396	42759396	chr2	42700068	42710068
chr2	117321261	117331261	chr2	117003260	117013260
chr2	163058773	163068773	chr2	162908986	162918986
chr2	64989539	64999539	chr2	64920320	64930320
chr2	161690885	161700885	chr2	161598289	161608289
chr2	207830225	207840225	chr2	207809437	207819437
chr2	121659580	121669580	chr2	121611647	121621647
chr2	868698	878698	chr2	699193	709193
chr2	125369439	125379439	chr2	125362450	125372450
chr2	174517513	174527513	chr2	173021467	173031467
chr2	218003040	218013040	chr2	216549610	216559610
chr2	230930247	230940247	chr2	230819358	230829358
chr2	179710886	179720886	chr2	179460166	179470166
chr2	145150637	145160637	chr2	143639850	143649850
chr2	197598240	197608240	chr2	197539513	197549513
chr2	44868602	44878602	chr2	44810227	44820227
chr2	146689164	146699164	chr2	145259619	145269619
chr2	236120365	236130365	chr2	235961651	235971651
chr2	139269338	139279338	chr2	138928244	138938244
chr2	174390491	174400491	chr2	172712929	172722929
chr2	20158731	20168731	chr2	20049905	20059905
chr2	44471384	44481384	chr2	44379591	44389591
chr2	145591709	145601709	chr2	144139713	144149713
chr2	43210542	43220542	chr2	43178500	43188500
chr2	138208882	138218882	chr2	138201782	138211782
chr2	6260279	6270279	chr2	4769942	4779942
chr2	157209094	157219094	chr2	155681445	155691445
chr2	185599987	185609987	chr2	185592363	185602363
chr2	71321667	71331667	chr2	71147676	71157676
chr2	169579313	169589313	chr2	169571523	169581523
chr2	205109237	205119237	chr2	203680537	203690537
chr2	172518874	172528874	chr2	172198103	172208103
chr2	232410292	232420292	chr2	232369743	232379743
chr2	218899457	218909457	chr2	218879999	218889999
chr2	199768488	199778488	chr2	198289299	198299299
chr2	205629252	205639252	chr2	204051993	204061993
chr2	43770271	43780271	chr2	43671761	43681761
chr2	146670001	146680001	chr2	145228595	145238595
chr2	175929329	175939329	chr2	175911344	175921344
chr2	205851042	205861042	chr2	204237318	204247318
chr2	131400016	131410016	chr2	131149384	131159384
chr2	70430503	70440503	chr2	70340516	70350516
chr2	56621013	56631013	chr2	56602884	56612884
chr2	221262407	221272407	chr2	219719886	219729886
chr2	71389402	71399402	chr2	71162511	71172511
chr2	148260579	148270579	chr2	146831257	146841257
chr2	102637635	102647635	chr2	102631355	102641355
chr2	38229806	38239806	chr2	38128289	38138289
chr2	83749562	83759562	chr2	82230726	82240726
chr2	10309887	10319887	chr2	10250392	10260392
chr2	145000453	145010453	chr2	143517957	143527957
chr2	84419054	84429054	chr2	82900573	82910573
chr2	45067967	45077967	chr2	45039978	45049978
chr2	38689000	38699000	chr2	38082839	38092839
chr2	187830250	187840250	chr2	187529475	187539475
chr2	134938704	134948704	chr2	134653140	134663140
chr2	172257425	172267425	chr2	172199372	172209372
chr2	206199103	206209103	chr2	206159773	206169773
chr2	185680622	185690622	chr2	185261511	185271511
chr2	37689788	37699788	chr2	37539074	37549074
chr2	25399559	25409559	chr2	25380183	25390183
chr2	217829890	217839890	chr2	217809910	217819910
chr2	239309082	239319082	chr2	239260338	239270338
chr2	31787758	31797758	chr2	31639490	31649490
chr2	230477386	230487386	chr2	230107327	230117327
chr2	147718135	147728135	chr2	147700908	147710908
chr2	205628878	205638878	chr2	204068907	204078907
chr2	108418976	108428976	chr2	108360230	108370230
chr2	218328604	218338604	chr2	218310469	218320469
chr2	153099153	153109153	chr2	153021739	153031739
chr2	187562959	187572959	chr2	187519964	187529964
chr2	167039166	167049166	chr2	167010673	167020673
chr2	151140585	151150585	chr2	149581855	149591855
chr2	206487581	206497581	chr2	206430403	206440403
chr2	207669975	207679975	chr2	207628858	207638858
chr2	145859321	145869321	chr2	144398845	144408845
chr2	214799822	214809822	chr2	213181743	213191743
chr2	155779876	155789876	chr2	155739733	155749733
chr2	55470619	55480619	chr2	55450424	55460424
chr2	58307894	58317894	chr2	58239255	58249255
chr2	70622684	70632684	chr2	70420670	70430670
chr2	119279195	119289195	chr2	119002548	119012548
chr2	197590720	197600720	chr2	197520610	197530610
chr2	17988921	17998921	chr2	17919832	17929832
chr2	237838445	237848445	chr2	237790040	237800040
chr2	84218130	84228130	chr2	83801360	83811360
chr2	102316940	102326940	chr2	102300605	102310605
chr2	43709560	43719560	chr2	43670116	43680116
chr2	232519066	232529066	chr2	232499997	232509997
chr2	233760549	233770549	chr2	233660738	233670738
chr2	27269514	27279514	chr2	27239321	27249321
chr2	223579737	223589737	chr2	223330224	223340224
chr2	43049330	43059330	chr2	42992567	43002567
chr2	129199066	129209066	chr2	128861817	128871817
chr2	232152107	232162107	chr2	231900201	231910201
chr2	134918950	134928950	chr2	134652111	134662111
chr2	2930140	2940140	chr2	2659401	2669401
chr2	47769154	47779154	chr2	47709612	47719612
chr2	190947654	190957654	chr2	190920227	190930227
chr2	123192069	123202069	chr2	122770089	122780089
chr2	151328995	151338995	chr2	149779010	149789010
chr2	26609988	26619988	chr2	26510013	26520013
chr2	151177611	151187611	chr2	149619988	149629988
chr2	230489433	230499433	chr2	230191140	230201140
chr2	125689992	125699992	chr2	125679479	125689479
chr2	152888201	152898201	chr2	152859659	152869659
chr2	145290598	145300598	chr2	143812251	143822251
chr2	218939472	218949472	chr2	218790352	218800352
chr2	118987593	118997593	chr2	118879940	118889940
chr2	100229522	100239522	chr2	100101890	100111890
chr2	197479209	197489209	chr2	197460366	197470366
chr2	216349976	216359976	chr2	216309657	216319657
chr2	158520342	158530342	chr2	158170141	158180141
chr2	125520559	125530559	chr2	123999983	124009983
chr2	232358575	232368575	chr2	232339536	232349536
chr2	134319320	134329320	chr2	133911112	133921112
chr2	119139118	119149118	chr2	119030170	119040170
chr2	145092266	145102266	chr2	143510562	143520562
chr2	53739426	53749426	chr2	52219668	52229668
chr2	10250488	10260488	chr2	10189721	10199721
chr2	241670182	241680182	chr2	241660346	241670346
chr2	85809385	85819385	chr2	85770219	85780219
chr2	68892633	68902633	chr2	68759315	68769315
chr2	214659652	214669652	chr2	213181410	213191410
chr2	56087821	56097821	chr2	55760409	55770409
chr2	8800218	8810218	chr2	7331440	7341440
chr2	109088821	109098821	chr2	109069855	109079855
chr2	21290159	21300159	chr2	21271429	21281429
chr2	146680131	146690131	chr2	145171509	145181509
chr2	182960866	182970866	chr2	182772823	182782823
chr2	207709918	207719918	chr2	207660676	207670676
chr2	55129974	55139974	chr2	55071198	55081198
chr2	128909827	128919827	chr2	128831013	128841013
chr2	47088867	47098867	chr2	46979893	46989893
chr2	189949132	189959132	chr2	188289681	188299681
chr2	99420586	99430586	chr2	99379385	99389385
chr2	30897199	30907199	chr2	30709032	30719032
chr2	68890404	68900404	chr2	68589583	68599583
chr2	105239323	105249323	chr2	105179615	105189615
chr2	46859700	46869700	chr2	46840333	46850333
chr2	168111659	168121659	chr2	166599566	166609566
chr2	126948801	126958801	chr2	126679541	126689541
chr2	109109593	109119593	chr2	108939435	108949435
chr2	3320131	3330131	chr2	3209490	3219490
chr2	136339613	136349613	chr2	136189917	136199917
chr2	205849552	205859552	chr2	204319870	204329870
chr2	221878846	221888846	chr2	220349422	220359422
chr2	174720354	174730354	chr2	174710116	174720116
chr2	145058411	145068411	chr2	143510492	143520492
chr2	29059575	29069575	chr2	29040484	29050484
chr2	121611604	121621604	chr2	121561503	121571503
chr2	57428921	57438921	chr2	57422562	57432562
chr2	128679888	128689888	chr2	128589654	128599654
chr2	221638942	221648942	chr2	220049881	220059881
chr2	136298951	136308951	chr2	136262366	136272366
chr2	62630084	62640084	chr2	62460964	62470964
chr2	179307564	179317564	chr2	179290806	179300806
chr2	181840402	181850402	chr2	181732339	181742339
chr2	223331649	223341649	chr2	222818491	222828491
chr2	144799153	144809153	chr2	143340602	143350602
chr2	27860660	27870660	chr2	27789644	27799644
chr2	78971674	78981674	chr2	77511813	77521813
chr2	147690909	147700909	chr2	147310655	147320655
chr2	25761846	25771846	chr2	25630762	25640762
chr2	104610079	104620079	chr2	103111328	103121328
chr2	224078382	224088382	chr2	223970196	223980196
chr2	85219137	85229137	chr2	85201052	85211052
chr2	39110470	39120470	chr2	39060444	39070444
chr2	240299219	240309219	chr2	240200656	240210656
chr2	144678692	144688692	chr2	143171731	143181731
chr2	96529975	96539975	chr2	96419884	96429884
chr2	10348645	10358645	chr2	10340777	10350777
chr2	79817683	79827683	chr2	78340038	78350038
chr2	71850040	71860040	chr2	71841365	71851365
chr2	60359285	60369285	chr2	58848834	58858834
chr2	62636572	62646572	chr2	62001677	62011677
chr2	219350043	219360043	chr2	219250075	219260075
chr2	62090524	62100524	chr2	61961162	61971162
chr2	226303071	226313071	chr2	225830032	225840032
chr2	96160297	96170297	chr2	96080703	96090703
chr2	221200151	221210151	chr2	219719701	219729701
chr2	120650083	120660083	chr2	120560383	120570383
chr2	127680010	127690010	chr2	127619596	127629596
chr2	201060449	201070449	chr2	201000758	201010758
chr2	126130292	126140292	chr2	125878748	125888748
chr2	212030226	212040226	chr2	211892194	211902194
chr2	189728806	189738806	chr2	189668944	189678944
chr2	27218732	27228732	chr2	27200433	27210433
chr2	218019034	218029034	chr2	217939523	217949523
chr2	56008663	56018663	chr2	55791749	55801749
chr2	84020881	84030881	chr2	82420069	82430069
chr2	239301014	239311014	chr2	239150023	239160023
chr2	217860537	217870537	chr2	217839706	217849706
chr2	62598190	62608190	chr2	62468295	62478295
chr2	56729886	56739886	chr2	56681130	56691130
chr2	67192761	67202761	chr2	66710663	66720663
chr2	160199657	160209657	chr2	160107173	160117173
chr2	59460388	59470388	chr2	57750819	57760819
chr2	8530122	8540122	chr2	7019978	7029978
chr2	177509930	177519930	chr2	175972584	175982584
chr2	186968836	186978836	chr2	186960632	186970632
chr2	232488443	232498443	chr2	232481480	232491480
chr2	106520106	106530106	chr2	106256081	106266081
chr2	73579251	73589251	chr2	73559511	73569511
chr2	27019795	27029795	chr2	26870374	26880374
chr2	184911491	184921491	chr2	184611378	184621378
chr2	27269608	27279608	chr2	27229839	27239839
chr2	96918832	96928832	chr2	96861550	96871550
chr2	9479585	9489585	chr2	9439993	9449993
chr2	31720872	31730872	chr2	31690903	31700903
chr2	71660713	71670713	chr2	71571528	71581528
chr2	200889525	200899525	chr2	200840942	200850942
chr2	146959477	146969477	chr2	146759000	146769000
chr2	62390183	62400183	chr2	62230320	62240320
chr2	210390360	210400360	chr2	210338726	210348726
chr2	71760539	71770539	chr2	71699499	71709499
chr2	148489333	148499333	chr2	146847911	146857911
chr2	221550761	221560761	chr2	219979288	219989288
chr2	104470180	104480180	chr2	102990415	103000415
chr2	139517783	139527783	chr2	139511360	139521360
chr2	11029522	11039522	chr2	10980395	10990395
chr2	225470337	225480337	chr2	225300676	225310676
chr2	9719628	9729628	chr2	9660233	9670233
chr2	157571721	157581721	chr2	157489923	157499923
chr2	30859082	30869082	chr2	30729543	30739543
chr2	210329139	210339139	chr2	210320955	210330955
chr2	205788016	205798016	chr2	204250116	204260116
chr2	177777823	177787823	chr2	177770494	177780494
chr2	199569546	199579546	chr2	198080936	198090936
chr2	229888745	229898745	chr2	229870940	229880940
chr2	240709291	240719291	chr2	240610327	240620327
chr2	177768883	177778883	chr2	176121344	176131344
chr2	212161173	212171173	chr2	212001302	212011302
chr2	174350519	174360519	chr2	172829381	172839381
chr2	188070579	188080579	chr2	187511035	187521035
chr2	137381628	137391628	chr2	137131467	137141467
chr2	75389296	75399296	chr2	75149864	75159864
chr2	55149513	55159513	chr2	55110017	55120017
chr2	99439149	99449149	chr2	99421066	99431066
chr2	241010709	241020709	chr2	240919824	240929824
chr2	96529266	96539266	chr2	96388533	96398533
chr2	113218647	113228647	chr2	113070917	113080917
chr2	67240947	67250947	chr2	65700542	65710542
chr2	240380476	240390476	chr2	240330872	240340872
chr2	76709782	76719782	chr2	76680457	76690457
chr2	121199234	121209234	chr2	121099791	121109791
chr2	105680739	105690739	chr2	105561760	105571760
chr2	221860342	221870342	chr2	220260190	220270190
chr2	240120107	240130107	chr2	240080697	240090697
chr2	231680553	231690553	chr2	231530484	231540484
chr2	131582171	131592171	chr2	131148995	131158995
chr2	231549541	231559541	chr2	231520179	231530179
chr2	141710301	141720301	chr2	140169831	140179831
chr2	84410429	84420429	chr2	82910901	82920901
chr2	47678798	47688798	chr2	47641026	47651026
chr2	199391583	199401583	chr2	197859622	197869622
chr2	74890281	74900281	chr2	74780722	74790722
chr2	169708859	169718859	chr2	169599780	169609780
chr2	205499669	205509669	chr2	203999597	204009597
chr2	60519269	60529269	chr2	58929754	58939754
chr2	126150947	126160947	chr2	126131645	126141645
chr2	175979466	175989466	chr2	175703103	175713103
chr2	68088612	68098612	chr2	66519421	66529421
chr2	63859882	63869882	chr2	63621335	63631335
chr2	118000095	118010095	chr2	117919556	117929556
chr2	26419290	26429290	chr2	26370163	26380163
chr2	184282219	184292219	chr2	183878613	183888613
chr2	49680816	49690816	chr2	49182571	49192571
chr2	241059354	241069354	chr2	240878568	240888568
chr2	70510067	70520067	chr2	70449613	70459613
chr2	160240215	160250215	chr2	160152139	160162139
chr2	70520112	70530112	chr2	70400380	70410380
chr2	200640035	200650035	chr2	200551510	200561510
chr2	35909324	35919324	chr2	35902372	35912372
chr2	58107853	58117853	chr2	58041437	58051437
chr2	53880381	53890381	chr2	53789127	53799127
chr2	197678774	197688774	chr2	197560131	197570131
chr2	110660316	110670316	chr2	110632462	110642462
chr2	36769118	36779118	chr2	35139812	35149812
chr2	210310191	210320191	chr2	208731771	208741771
chr2	47669895	47679895	chr2	47601055	47611055
chr2	19930808	19940808	chr2	18400955	18410955
chr2	199350227	199360227	chr2	197836903	197846903
chr2	227542559	227552559	chr2	227400703	227410703
chr2	24532269	24542269	chr2	24409585	24419585
chr2	47359780	47369780	chr2	47331156	47341156
chr2	44319742	44329742	chr2	44250388	44260388
chr2	31938902	31948902	chr2	30388488	30398488
chr2	172069618	172079618	chr2	170299291	170309291
chr2	72070188	72080188	chr2	72052030	72062030
chr2	145190843	145200843	chr2	143608895	143618895
chr2	209909461	209919461	chr2	208379197	208389197
chr2	169252496	169262496	chr2	169108823	169118823
chr2	36061349	36071349	chr2	35971007	35981007
chr2	86070188	86080188	chr2	86019458	86029458
chr2	82231253	82241253	chr2	80680755	80690755
chr2	105983073	105993073	chr2	105630013	105640013
chr2	198229810	198239810	chr2	198179709	198189709
chr2	51560223	51570223	chr2	49981523	49991523
chr2	165978558	165988558	chr2	165972128	165982128
chr2	69819649	69829649	chr2	69700614	69710614
chr2	82249862	82259862	chr2	81938133	81948133
chr2	230959548	230969548	chr2	230879726	230889726
chr2	23880056	23890056	chr2	23838542	23848542
chr2	43238913	43248913	chr2	43130702	43140702
chr2	209272118	209282118	chr2	208808399	208818399
chr2	216270545	216280545	chr2	216239588	216249588
chr2	230878979	230888979	chr2	230870393	230880393
chr2	158008962	158018962	chr2	157698610	157708610
chr2	81971690	81981690	chr2	80340500	80350500
chr2	124709797	124719797	chr2	124143419	124153419
chr2	195060443	195070443	chr2	194981050	194991050
chr2	209971637	209981637	chr2	208380597	208390597
chr2	217939745	217949745	chr2	217828783	217838783
chr2	167828398	167838398	chr2	167689697	167699697
chr2	168069320	168079320	chr2	166559829	166569829
chr2	12149009	12159009	chr2	12019439	12029439
chr2	73750805	73760805	chr2	73670038	73680038
chr2	78909692	78919692	chr2	77261936	77271936
chr2	3309353	3319353	chr2	3180896	3190896
chr2	181890546	181900546	chr2	181732943	181742943
chr2	218130334	218140334	chr2	218081439	218091439
chr2	238768421	238778421	chr2	238580900	238590900
chr2	73497756	73507756	chr2	73379198	73389198
chr2	60559866	60569866	chr2	58961613	58971613
chr2	128550060	128560060	chr2	128409833	128419833
chr2	43009544	43019544	chr2	42940898	42950898
chr2	127690303	127700303	chr2	127641162	127651162
chr2	179290407	179300407	chr2	179269362	179279362
chr2	105198039	105208039	chr2	105149533	105159533
chr2	157507386	157517386	chr2	157501202	157511202
chr2	98968162	98978162	chr2	98961163	98971163
chr2	223780246	223790246	chr2	223760120	223770120
chr2	232429127	232439127	chr2	232347486	232357486
chr2	79029402	79039402	chr2	77529644	77539644
chr2	72057055	72067055	chr2	71820903	71830903
chr2	201439762	201449762	chr2	201372525	201382525
chr2	5362236	5372236	chr2	5000721	5010721
chr2	70229818	70239818	chr2	70160199	70170199
chr2	203640820	203650820	chr2	203540127	203550127
chr2	145189866	145199866	chr2	143509702	143519702
chr2	56982859	56992859	chr2	56423477	56433477
chr2	44630263	44640263	chr2	44620449	44630449
chr2	47830139	47840139	chr2	47810534	47820534
chr2	237489529	237499529	chr2	235859449	235869449
chr2	189000532	189010532	chr2	187480853	187490853
chr2	179210650	179220650	chr2	179189741	179199741
chr2	137580991	137590991	chr2	137539891	137549891
chr2	84239826	84249826	chr2	82730538	82740538
chr2	38689647	38699647	chr2	38641150	38651150
chr2	230490797	230500797	chr2	230310381	230320381
chr2	186569593	186579593	chr2	186520366	186530366
chr2	43536348	43546348	chr2	43229298	43239298
chr2	2879953	2889953	chr2	2739765	2749765
chr2	55659767	55669767	chr2	55640334	55650334
chr2	197569300	197579300	chr2	197530226	197540226
chr2	70491239	70501239	chr2	70430105	70440105
chr2	201169864	201179864	chr2	201128944	201138944
chr2	68389170	68399170	chr2	68380231	68390231
chr2	59581462	59591462	chr2	58062115	58072115
chr2	68588472	68598472	chr2	68509034	68519034
chr2	108578884	108588884	chr2	108486722	108496722
chr2	228588528	228598528	chr2	228033267	228043267
chr2	61290184	61300184	chr2	61259054	61269054
chr2	136699817	136709817	chr2	136588585	136598585
chr2	77911529	77921529	chr2	76379951	76389951
chr2	71949373	71959373	chr2	71929894	71939894
chr2	85990013	86000013	chr2	85940281	85950281
chr2	197300240	197310240	chr2	197060477	197070477
chr2	225539805	225549805	chr2	225400218	225410218
chr2	219441648	219451648	chr2	219389870	219399870
chr2	240919271	240929271	chr2	240642263	240652263
chr2	232368904	232378904	chr2	232339405	232349405
chr2	134737213	134747213	chr2	134720778	134730778
chr2	206281326	206291326	chr2	206170894	206180894
chr2	71407941	71417941	chr2	71121052	71131052
chr2	68140141	68150141	chr2	66580305	66590305
chr2	68608566	68618566	chr2	68489698	68499698
chr2	43199983	43209983	chr2	43058753	43068753
chr2	151130708	151140708	chr2	149558281	149568281
chr2	215039722	215049722	chr2	213391841	213401841
chr2	138529024	138539024	chr2	137898488	137908488
chr2	138681872	138691872	chr2	137899708	137909708
chr2	138801562	138811562	chr2	137898619	137908619
chr2	138822380	138832380	chr2	137900836	137910836
chr2	240968825	240978825	chr2	240535709	240545709
chr2	137790517	137800517	chr2	137074156	137084156
chr2	137869086	137879086	chr2	137073715	137083715
chr2	43536141	43546141	chr2	42849181	42859181
chr2	57531180	57541180	chr2	56087680	56097680
chr2	151311405	151321405	chr2	150589624	150599624
chr2	133830588	133840588	chr2	132449740	132459740
chr2	157320943	157330943	chr2	155699518	155709518
chr2	165749580	165759580	chr2	164969631	164979631
chr2	215246099	215256099	chr2	214428406	214438406
chr2	148922341	148932341	chr2	148416545	148426545
chr2	165889473	165899473	chr2	164989309	164999309
chr2	137619887	137629887	chr2	136942306	136952306
chr2	137809893	137819893	chr2	136942818	136952818
chr2	84348790	84358790	chr2	82710203	82720203
chr2	138858585	138868585	chr2	137920190	137930190
chr2	44729312	44739312	chr2	43860267	43870267
chr2	193228228	193238228	chr2	193129169	193139169
chr2	117788478	117798478	chr2	117003805	117013805
chr2	19860657	19870657	chr2	18692187	18702187
chr2	117630717	117640717	chr2	117470057	117480057
chr2	241779771	241789771	chr2	240169734	240179734
chr2	241777929	241787929	chr2	240888674	240898674
chr2	104300342	104310342	chr2	103200590	103210590
chr2	84098012	84108012	chr2	82848364	82858364
chr2	84097723	84107723	chr2	83403552	83413552
chr2	51010734	51020734	chr2	50940447	50950447
chr2	209491297	209501297	chr2	208391038	208401038
chr2	209491944	209501944	chr2	208429722	208439722
chr2	186232560	186242560	chr2	185300727	185310727
chr2	63350159	63360159	chr2	62636129	62646129
chr2	51488881	51498881	chr2	50649430	50659430
chr2	4726472	4736472	chr2	3940776	3950776
chr2	76860328	76870328	chr2	75865549	75875549
chr2	76909030	76919030	chr2	75869216	75879216
chr2	216319673	216329673	chr2	216249713	216259713
chr2	129780628	129790628	chr2	128861943	128871943
chr2	146652435	146662435	chr2	145780764	145790764
chr2	209261330	209271330	chr2	208388922	208398922
chr2	209259180	209269180	chr2	208470662	208480662
chr2	209262525	209272525	chr2	208491621	208501621
chr2	168109415	168119415	chr2	166849533	166859533
chr2	117616924	117626924	chr2	116751222	116761222
chr2	138851142	138861142	chr2	137912848	137922848
chr2	106128438	106138438	chr2	105510450	105520450
chr2	16587695	16597695	chr2	15511723	15521723
chr2	16585765	16595765	chr2	15639207	15649207
chr2	16588457	16598457	chr2	15663231	15673231
chr2	151040001	151050001	chr2	149502262	149512262
chr2	161279317	161289317	chr2	160399844	160409844
chr2	211270057	211280057	chr2	210339020	210349020
chr2	184160760	184170760	chr2	183209703	183219703
chr2	195258063	195268063	chr2	193981498	193991498
chr2	51389254	51399254	chr2	50539567	50549567
chr2	2980229	2990229	chr2	2033701	2043701
chr2	184502797	184512797	chr2	183793077	183803077
chr2	66389445	66399445	chr2	65890045	65900045
chr2	76702463	76712463	chr2	75729418	75739418
chr2	241759802	241769802	chr2	240728228	240738228
chr2	129920750	129930750	chr2	128331200	128341200
chr2	197999184	198009184	chr2	197057452	197067452
chr2	77159395	77169395	chr2	76070778	76080778
chr2	78021650	78031650	chr2	77162723	77172723
chr2	78039441	78049441	chr2	77159086	77169086
chr2	78218956	78228956	chr2	77156113	77166113
chr2	96223435	96233435	chr2	95378931	95388931
chr2	50440242	50450242	chr2	49482276	49492276
chr2	156957869	156967869	chr2	155952026	155962026
chr2	156955633	156965633	chr2	156009039	156019039
chr2	12806774	12816774	chr2	11884346	11894346
chr2	41619758	41629758	chr2	40670261	40680261
chr2	41761198	41771198	chr2	40667421	40677421
chr2	57232840	57242840	chr2	56220316	56230316
chr2	57234099	57244099	chr2	56351697	56361697
chr2	78299532	78309532	chr2	77222731	77232731
chr2	221782163	221792163	chr2	220379410	220389410
chr2	221418559	221428559	chr2	219808145	219818145
chr2	161260136	161270136	chr2	160182731	160192731
chr2	167656180	167666180	chr2	166540580	166550580
chr2	167658306	167668306	chr2	166569673	166579673
chr2	35323395	35333395	chr2	33990830	34000830
chr2	35322882	35332882	chr2	34457988	34467988
chr2	104947709	104957709	chr2	103998833	104008833
chr2	194541994	194551994	chr2	193833316	193843316
chr2	212528578	212538578	chr2	211262769	211272769
chr2	195862959	195872959	chr2	194469368	194479368
chr2	57272019	57282019	chr2	56181270	56191270
chr2	193519940	193529940	chr2	192271485	192281485
chr2	179709803	179719803	chr2	179013267	179023267
chr2	116177974	116187974	chr2	115169247	115179247
chr2	213902132	213912132	chr2	213339195	213349195
chr2	214112595	214122595	chr2	213340209	213350209
chr2	214571515	214581515	chr2	213337925	213347925
chr2	214698170	214708170	chr2	213339750	213349750
chr2	151111180	151121180	chr2	150111271	150121271
chr2	151189332	151199332	chr2	150113038	150123038
chr2	151350192	151360192	chr2	150108397	150118397
chr2	151361125	151371125	chr2	150109838	150119838
chr2	14601587	14611587	chr2	13157929	13167929
chr2	34771476	34781476	chr2	33662047	33672047
chr2	34889835	34899835	chr2	33661397	33671397
chr2	3373578	3383578	chr2	1800362	1810362
chr2	3373848	3383848	chr2	2067985	2077985
chr2	133458013	133468013	chr2	132402208	132412208
chr2	227027448	227037448	chr2	226099354	226109354
chr2	84218934	84228934	chr2	82926644	82936644
chr2	84216720	84226720	chr2	83027242	83037242
chr2	84216980	84226980	chr2	83229678	83239678
chr2	196030377	196040377	chr2	195060169	195070169
chr2	209279876	209289876	chr2	208523297	208533297
chr2	77078094	77088094	chr2	76089930	76099930
chr2	50390081	50400081	chr2	49312375	49322375
chr2	129679901	129689901	chr2	128317697	128327697
chr2	5617690	5627690	chr2	3839515	3849515
chr2	158777993	158787993	chr2	157698859	157708859
chr2	121189259	121199259	chr2	120360686	120370686
chr2	123251214	123261214	chr2	122552830	122562830
chr2	123869573	123879573	chr2	122551597	122561597
chr2	170141077	170151077	chr2	169252720	169262720
chr2	148329317	148339317	chr2	147154334	147164334
chr2	186479648	186489648	chr2	185361277	185371277
chr2	60141970	60151970	chr2	58909106	58919106
chr2	151139485	151149485	chr2	149789759	149799759
chr2	35007956	35017956	chr2	33809835	33819835
chr2	35012918	35022918	chr2	34078294	34088294
chr2	77318274	77328274	chr2	76129899	76139899
chr2	77949560	77959560	chr2	76125586	76135586
chr2	35796625	35806625	chr2	34531283	34541283
chr2	122811169	122821169	chr2	121908757	121918757
chr2	3031465	3041465	chr2	1880698	1890698
chr2	214300948	214310948	chr2	213347141	213357141
chr2	214338505	214348505	chr2	213347027	213357027
chr2	214488238	214498238	chr2	213348524	213358524
chr2	214509292	214519292	chr2	213345964	213355964
chr2	214608472	214618472	chr2	213346678	213356678
chr2	215649595	215659595	chr2	213348403	213358403
chr2	52552799	52562799	chr2	50906879	50916879
chr2	80161411	80171411	chr2	79087181	79097181
chr2	167828489	167838489	chr2	166540071	166550071
chr2	167827752	167837752	chr2	166651752	166661752
chr2	76717990	76727990	chr2	75651610	75661610
chr2	185129966	185139966	chr2	184060566	184070566
chr2	170617431	170627431	chr2	169661985	169671985
chr2	108198451	108208451	chr2	107069872	107079872
chr2	168008971	168018971	chr2	166584120	166594120
chr2	168090010	168100010	chr2	166582407	166592407
chr2	214140544	214150544	chr2	212778698	212788698
chr2	184232444	184242444	chr2	183422946	183432946
chr2	215917485	215927485	chr2	215155580	215165580
chr2	205878573	205888573	chr2	204759581	204769581
chr2	84337665	84347665	chr2	82699513	82709513
chr2	84341221	84351221	chr2	82967828	82977828
chr2	84340547	84350547	chr2	83100554	83110554
chr2	84340313	84350313	chr2	83181827	83191827
chr2	161017602	161027602	chr2	160105723	160115723
chr2	161058563	161068563	chr2	160107452	160117452
chr2	161399863	161409863	chr2	160107344	160117344
chr2	146397776	146407776	chr2	145359548	145369548
chr2	239921850	239931850	chr2	238901497	238911497
chr2	240240870	240250870	chr2	238900528	238910528
chr2	168042090	168052090	chr2	166689400	166699400
chr2	168061211	168071211	chr2	166692524	166702524
chr2	168119177	168129177	chr2	166690845	166700845
chr2	3207748	3217748	chr2	1856508	1866508
chr2	12881594	12891594	chr2	11811162	11821162
chr2	12880753	12890753	chr2	11821774	11831774
chr2	12881238	12891238	chr2	11860895	11870895
chr2	12881726	12891726	chr2	12126676	12136676
chr2	13677771	13687771	chr2	12877978	12887978
chr2	22579300	22589300	chr2	21522411	21532411
chr2	210498586	210508586	chr2	209410896	209420896
chr2	211611507	211621507	chr2	210497701	210507701
chr2	123592462	123602462	chr2	122336993	122346993
chr2	89842676	89852676	chr2	88200697	88210697
chr2	123839489	123849489	chr2	122011175	122021175
chr2	215091589	215101589	chr2	213858911	213868911
chr2	95379787	95389787	chr2	95190249	95200249
chr2	14852564	14862564	chr2	13791726	13801726
chr2	230298764	230308764	chr2	229271464	229281464
chr2	147921552	147931552	chr2	146792470	146802470
chr2	218439609	218449609	chr2	218410696	218420696
chr2	170550009	170560009	chr2	169448177	169458177
chr2	84260693	84270693	chr2	82621237	82631237
chr2	212746746	212756746	chr2	211658762	211668762
chr2	213772249	213782249	chr2	212747194	212757194
chr2	151139152	151149152	chr2	149958258	149968258
chr2	151177423	151187423	chr2	149958690	149968690
chr2	151240653	151250653	chr2	149958446	149968446
chr2	5129645	5139645	chr2	4010426	4020426
chr2	5241237	5251237	chr2	4009288	4019288
chr2	5330812	5340812	chr2	4008384	4018384
chr2	139818912	139828912	chr2	138928159	138938159
chr2	140009146	140019146	chr2	138930651	138940651
chr2	140057909	140067909	chr2	138928229	138938229
chr2	140239751	140249751	chr2	138926399	138936399
chr2	144688614	144698614	chr2	143548297	143558297
chr2	145662639	145672639	chr2	143549735	143559735
chr2	183908862	183918862	chr2	183260953	183270953
chr2	195677030	195687030	chr2	194438417	194448417
chr2	41749386	41759386	chr2	40687669	40697669
chr2	130816101	130826101	chr2	129669226	129679226
chr2	78648039	78658039	chr2	77410060	77420060
chr2	181030949	181040949	chr2	179840360	179850360
chr2	129830979	129840979	chr2	128672321	128682321
chr2	19580878	19590878	chr2	18369643	18379643
chr2	19578240	19588240	chr2	18429607	18439607
chr2	140531339	140541339	chr2	139530653	139540653
chr2	82328667	82338667	chr2	81111179	81121179
chr2	83260151	83270151	chr2	82329524	82339524
chr2	83948196	83958196	chr2	82328554	82338554
chr2	78163063	78173063	chr2	76948950	76958950
chr2	200576633	200586633	chr2	199020865	199030865
chr2	239909850	239919850	chr2	238731528	238741528
chr2	164440206	164450206	chr2	163282037	163292037
chr2	14951820	14961820	chr2	13913180	13923180
chr2	57479044	57489044	chr2	56143129	56153129
chr2	57488891	57498891	chr2	56142713	56152713
chr2	57509910	57519910	chr2	56142244	56152244
chr2	57540835	57550835	chr2	56142337	56152337
chr2	51782963	51792963	chr2	50518526	50528526
chr2	51780591	51790591	chr2	50570623	50580623
chr2	52858698	52868698	chr2	51780299	51790299
chr2	53020508	53030508	chr2	51782505	51792505
chr2	14590974	14600974	chr2	13517029	13527029
chr2	195326680	195336680	chr2	194142981	194152981
chr2	161012525	161022525	chr2	160057780	160067780
chr2	161011234	161021234	chr2	160152277	160162277
chr2	167849362	167859362	chr2	166928000	166938000
chr2	184439169	184449169	chr2	183258930	183268930
chr2	184541736	184551736	chr2	183261795	183271795
chr2	117698854	117708854	chr2	116550731	116560731
chr2	161071967	161081967	chr2	160090885	160100885
chr2	52488617	52498617	chr2	51772579	51782579
chr2	130313221	130323221	chr2	128486874	128496874
chr2	17969505	17979505	chr2	16356765	16366765
chr2	5339723	5349723	chr2	4340705	4350705
chr2	6319111	6329111	chr2	5339657	5349657
chr2	6500673	6510673	chr2	5341144	5351144
chr2	137759580	137769580	chr2	136678826	136688826
chr2	35048538	35058538	chr2	33907860	33917860
chr2	35112640	35122640	chr2	33908694	33918694
chr2	35340424	35350424	chr2	33908278	33918278
chr2	35510913	35520913	chr2	33908203	33918203
chr2	133748823	133758823	chr2	132501021	132511021
chr2	133829609	133839609	chr2	132499969	132509969
chr2	133859850	133869850	chr2	132501749	132511749
chr2	123939462	123949462	chr2	122770931	122780931
chr2	150947778	150957778	chr2	149949649	149959649
chr2	176397159	176407159	chr2	175307876	175317876
chr2	67270356	67280356	chr2	65961837	65971837
chr2	67999710	68009710	chr2	66412496	66422496
chr2	155123060	155133060	chr2	153427329	153437329
chr2	84247827	84257827	chr2	83091560	83101560
chr2	125350417	125360417	chr2	124348325	124358325
chr2	134830160	134840160	chr2	133878341	133888341
chr2	3609314	3619314	chr2	1879195	1889195
chr2	214676901	214686901	chr2	213229473	213239473
chr2	214678070	214688070	chr2	213279342	213289342
chr2	215209496	215219496	chr2	213240225	213250225
chr2	98528817	98538817	chr2	97820688	97830688
chr2	22330179	22340179	chr2	21212420	21222420
chr2	168278183	168288183	chr2	167152234	167162234
chr2	157071283	157081283	chr2	155368582	155378582
chr2	157072913	157082913	chr2	155820371	155830371
chr2	76838837	76848837	chr2	75828752	75838752
chr2	156372287	156382287	chr2	155371059	155381059
chr2	83302541	83312541	chr2	81842649	81852649
chr2	34801846	34811846	chr2	33600844	33610844
chr2	34803314	34813314	chr2	33639737	33649737
chr2	34801830	34811830	chr2	33691820	33701820
chr2	34802788	34812788	chr2	33818788	33828788
chr2	115878004	115888004	chr2	114690374	114700374
chr2	52690996	52700996	chr2	51728886	51738886
chr2	195368141	195378141	chr2	193968612	193978612
chr2	67649343	67659343	chr2	66639951	66649951
chr2	67767835	67777835	chr2	66640969	66650969
chr2	67789982	67799982	chr2	66638066	66648066
chr2	67880450	67890450	chr2	66639352	66649352
chr2	157008305	157018305	chr2	155958018	155968018
chr2	157196800	157206800	chr2	155957724	155967724
chr2	157220648	157230648	chr2	155958880	155968880
chr2	234838049	234848049	chr2	233709596	233719596
chr2	125422243	125432243	chr2	124412257	124422257
chr2	125500590	125510590	chr2	124410781	124420781
chr2	83488165	83498165	chr2	82511802	82521802
chr2	6379865	6389865	chr2	4809436	4819436
chr2	145179553	145189553	chr2	144098371	144108371
chr2	145280677	145290677	chr2	144096502	144106502
chr2	209868234	209878234	chr2	208662677	208672677
chr2	229708739	229718739	chr2	227544125	227554125
chr2	146539239	146549239	chr2	145161136	145171136
chr2	146537279	146547279	chr2	145370877	145380877
chr2	146539283	146549283	chr2	145447672	145457672
chr2	123839782	123849782	chr2	122722379	122732379
chr2	123971364	123981364	chr2	122720268	122730268
chr2	124757562	124767562	chr2	122722136	122732136
chr2	129899701	129909701	chr2	128768035	128778035
chr2	16787605	16797605	chr2	15717727	15727727
chr2	148322341	148332341	chr2	147001363	147011363
chr2	116110272	116120272	chr2	114748800	114758800
chr2	117379888	117389888	chr2	116108583	116118583
chr2	35651123	35661123	chr2	34229283	34239283
chr2	117871660	117881660	chr2	116369564	116379564
chr2	189322660	189332660	chr2	188101042	188111042
chr2	148311447	148321447	chr2	146919840	146929840
chr2	148310427	148320427	chr2	147157719	147167719
chr2	240569488	240579488	chr2	239329910	239339910
chr2	239658412	239668412	chr2	238598092	238608092
chr2	19758963	19768963	chr2	18634064	18644064
chr2	240097728	240107728	chr2	239118784	239128784
chr2	117759917	117769917	chr2	116541906	116551906
chr2	117758146	117768146	chr2	116719592	116729592
chr2	229659502	229669502	chr2	228571952	228581952
chr2	174397236	174407236	chr2	173168491	173178491
chr2	14940161	14950161	chr2	13680901	13690901
chr2	77127655	77137655	chr2	75940417	75950417
chr2	78469456	78479456	chr2	77127670	77137670
chr2	221030579	221040579	chr2	219930748	219940748
chr2	221342200	221352200	chr2	219933223	219943223
chr2	221462659	221472659	chr2	219931995	219941995
chr2	221552696	221562696	chr2	219930540	219940540
chr2	221730779	221740779	chr2	219927560	219937560
chr2	221870962	221880962	chr2	219927410	219937410
chr2	78098549	78108549	chr2	76897849	76907849
chr2	239468536	239478536	chr2	238371070	238381070
chr2	240599611	240609611	chr2	238371766	238381766
chr2	3380082	3390082	chr2	1748629	1758629
chr2	240170210	240180210	chr2	238879742	238889742
chr2	5349632	5359632	chr2	4108784	4118784
chr2	5927829	5937829	chr2	4108563	4118563
chr2	156640404	156650404	chr2	155338300	155348300
chr2	156747612	156757612	chr2	155338382	155348382
chr2	156877271	156887271	chr2	155339152	155349152
chr2	157168096	157178096	chr2	155340045	155350045
chr2	104619738	104629738	chr2	103229120	103239120
chr2	104619307	104629307	chr2	103358536	103368536
chr2	67153031	67163031	chr2	65917107	65927107
chr2	67200745	67210745	chr2	65916140	65926140
chr2	205721454	205731454	chr2	204462354	204472354
chr2	205808538	205818538	chr2	204462160	204472160
chr2	213951136	213961136	chr2	212866368	212876368
chr2	214068962	214078962	chr2	212866657	212876657
chr2	199531135	199541135	chr2	198579368	198589368
chr2	146960728	146970728	chr2	145840436	145850436
chr2	148131743	148141743	chr2	146958964	146968964
chr2	123972397	123982397	chr2	122642366	122652366
chr2	126110108	126120108	chr2	122637943	122647943
chr2	116248361	116258361	chr2	114641253	114651253
chr2	172639759	172649759	chr2	170889722	170899722
chr2	174507722	174517722	chr2	172641037	172651037
chr2	188739063	188749063	chr2	187528025	187538025
chr2	150999896	151009896	chr2	149853212	149863212
chr2	151141393	151151393	chr2	149852950	149862950
chr2	76898204	76908204	chr2	75721895	75731895
chr2	117133382	117143382	chr2	116121650	116131650
chr2	234190500	234200500	chr2	232962209	232972209
chr2	155230679	155240679	chr2	153671745	153681745
chr2	117771054	117781054	chr2	116209371	116219371
chr2	117769730	117779730	chr2	116559958	116569958
chr2	126188257	126198257	chr2	124838118	124848118
chr2	98451760	98461760	chr2	96222075	96232075
chr2	34880709	34890709	chr2	33571471	33581471
chr2	34879332	34889332	chr2	33700419	33710419
chr2	34880162	34890162	chr2	33718388	33728388
chr2	144742549	144752549	chr2	143400653	143410653
chr2	188157828	188167828	chr2	187059233	187069233
chr2	179899856	179909856	chr2	178668623	178678623
chr2	67331010	67341010	chr2	65909764	65919764
chr2	157507765	157517765	chr2	155331492	155341492
chr2	58691387	58701387	chr2	57641391	57651391
chr2	59229647	59239647	chr2	57639307	57649307
chr2	67410365	67420365	chr2	66142382	66152382
chr2	147819553	147829553	chr2	146720101	146730101
chr2	5261791	5271791	chr2	3708687	3718687
chr2	5262541	5272541	chr2	3959958	3969958
chr2	5263596	5273596	chr2	4170213	4180213
chr2	6317210	6327210	chr2	5261203	5271203
chr2	3309026	3319026	chr2	1649830	1659830
chr2	3310454	3320454	chr2	1700280	1710280
chr2	3307114	3317114	chr2	1740042	1750042
chr2	129840256	129850256	chr2	128422072	128432072
chr2	129841312	129851312	chr2	128520319	128530319
chr2	144626638	144636638	chr2	143329986	143339986
chr2	144627476	144637476	chr2	143430539	143440539
chr2	50369995	50379995	chr2	48761105	48771105
chr2	8888447	8898447	chr2	7730139	7740139
chr2	115891325	115901325	chr2	114627781	114637781
chr2	82306443	82316443	chr2	81268882	81278882
chr2	5439508	5449508	chr2	3899331	3909331
chr2	5511695	5521695	chr2	3901738	3911738
chr2	5591618	5601618	chr2	3899033	3909033
chr2	22739507	22749507	chr2	21591166	21601166
chr2	130301293	130311293	chr2	128639312	128649312
chr2	240921476	240931476	chr2	239351050	239361050
chr2	57209912	57219912	chr2	56081566	56091566
chr2	57210489	57220489	chr2	56191424	56201424
chr2	23499291	23509291	chr2	20462192	20472192
chr2	140297096	140307096	chr2	138860593	138870593
chr2	157143391	157153391	chr2	155388149	155398149
chr2	157142991	157152991	chr2	155458286	155468286
chr2	157140800	157150800	chr2	155538671	155548671
chr2	157141312	157151312	chr2	155929880	155939880
chr2	157143750	157153750	chr2	155969634	155979634
chr2	221976164	221986164	chr2	219769008	219779008
chr2	221977200	221987200	chr2	220348643	220358643
chr2	221976403	221986403	chr2	220368462	220378462
chr2	221978574	221988574	chr2	220419551	220429551
chr2	221977737	221987737	chr2	220741221	220751221
chr2	221976643	221986643	chr2	220768769	220778769
chr2	35229940	35239940	chr2	33698853	33708853
chr2	35231228	35241228	chr2	33889993	33899993
chr2	35231454	35241454	chr2	33990844	34000844
chr2	35230351	35240351	chr2	34021654	34031654
chr2	35231082	35241082	chr2	34089195	34099195
chr2	214718544	214728544	chr2	213298497	213308497
chr2	215949144	215959144	chr2	214722391	214732391
chr2	81197499	81207499	chr2	80129141	80139141
chr2	133818763	133828763	chr2	132390739	132400739
chr2	19740060	19750060	chr2	18380828	18390828
chr2	19738361	19748361	chr2	18399187	18409187
chr2	19740921	19750921	chr2	18419080	18429080
chr2	19738446	19748446	chr2	18472526	18482526
chr2	240752148	240762148	chr2	239082706	239092706
chr2	2460007	2470007	chr2	1169133	1179133
chr2	5792181	5802181	chr2	4161186	4171186
chr2	199510552	199520552	chr2	198419070	198429070
chr2	199619830	199629830	chr2	198419336	198429336
chr2	199810994	199820994	chr2	198417293	198427293
chr2	35182141	35192141	chr2	33669780	33679780
chr2	35182520	35192520	chr2	33719194	33729194
chr2	35180217	35190217	chr2	34021317	34031317
chr2	209948796	209958796	chr2	208529696	208539696
chr2	209973330	209983330	chr2	208530338	208540338
chr2	67653236	67663236	chr2	66423562	66433562
chr2	133780877	133790877	chr2	132471472	132481472
chr2	129896044	129906044	chr2	128779406	128789406
chr2	157209208	157219208	chr2	155882364	155892364
chr2	120278148	120288148	chr2	119086004	119096004
chr2	222240244	222250244	chr2	221049422	221059422
chr2	3181034	3191034	chr2	1829453	1839453
chr2	3180608	3190608	chr2	1868617	1878617
chr2	3178778	3188778	chr2	1899932	1909932
chr2	3178200	3188200	chr2	1910213	1920213
chr2	195177865	195187865	chr2	193810320	193820320
chr2	196479451	196489451	chr2	195181346	195191346
chr2	126399745	126409745	chr2	125119764	125129764
chr2	57283339	57293339	chr2	56199276	56209276
chr2	130320323	130330323	chr2	128317896	128327896
chr2	130318100	130328100	chr2	128798797	128808797
chr2	9042651	9052651	chr2	6972168	6982168
chr2	60519639	60529639	chr2	59329801	59339801
chr2	83759493	83769493	chr2	82278646	82288646
chr2	193277494	193287494	chr2	192207401	192217401
chr2	19832236	19842236	chr2	18732468	18742468
chr2	34928598	34938598	chr2	33750071	33760071
chr2	106549959	106559959	chr2	105512871	105522871
chr2	108148869	108158869	chr2	106552648	106562648
chr2	184610917	184620917	chr2	183239168	183249168
chr2	184609558	184619558	chr2	183279229	183289229
chr2	184613001	184623001	chr2	183331264	183341264
chr2	212500624	212510624	chr2	211127653	211137653
chr2	195821600	195831600	chr2	194339582	194349582
chr2	212479919	212489919	chr2	211309650	211319650
chr2	215917413	215927413	chr2	213239967	213249967
chr2	215921144	215931144	chr2	214699545	214709545
chr2	146639019	146649019	chr2	144619836	144629836
chr2	146640270	146650270	chr2	145219637	145229637
chr2	146637917	146647917	chr2	145282174	145292174
chr2	146640597	146650597	chr2	145341166	145351166
chr2	146639241	146649241	chr2	145349655	145359655
chr2	146638938	146648938	chr2	145390754	145400754
chr2	5671633	5681633	chr2	4147420	4157420
chr2	6793369	6803369	chr2	4145838	4155838
chr2	129758978	129768978	chr2	128181381	128191381
chr2	129760918	129770918	chr2	128478486	128488486
chr2	129760402	129770402	chr2	128599854	128609854
chr2	35427111	35437111	chr2	33850158	33860158
chr2	35427597	35437597	chr2	33977236	33987236
chr2	35429526	35439526	chr2	34001048	34011048
chr2	35427676	35437676	chr2	34020457	34030457
chr2	35427382	35437382	chr2	34049516	34059516
chr2	41198506	41208506	chr2	39959097	39969097
chr2	41312050	41322050	chr2	39960429	39970429
chr2	41627278	41637278	chr2	39960742	39970742
chr2	129900690	129910690	chr2	128151653	128161653
chr2	195890152	195900152	chr2	194643124	194653124
chr2	195957047	195967047	chr2	194643138	194653138
chr2	196049147	196059147	chr2	194641858	194651858
chr2	3189320	3199320	chr2	1690564	1700564
chr2	5480918	5490918	chr2	4081505	4091505
chr2	5560947	5570947	chr2	4079982	4089982
chr2	5789264	5799264	chr2	4082418	4092418
chr2	5868001	5878001	chr2	4083153	4093153
chr2	3140696	3150696	chr2	1741432	1751432
chr2	36889425	36899425	chr2	35859550	35869550
chr2	3239850	3249850	chr2	1610449	1620449
chr2	3238926	3248926	chr2	1911087	1921087
chr2	240262917	240272917	chr2	238962439	238972439
chr2	240280291	240290291	chr2	238962788	238972788
chr2	115871747	115881747	chr2	114399871	114409871
chr2	116210345	116220345	chr2	114398135	114408135
chr2	157289456	157299456	chr2	156080353	156090353
chr2	157310143	157320143	chr2	156081459	156091459
chr2	184458878	184468878	chr2	183170742	183180742
chr2	209521128	209531128	chr2	208388539	208398539
chr2	209780389	209790389	chr2	208389859	208399859
chr2	209819391	209829391	chr2	208390940	208400940
chr2	209931200	209941200	chr2	208388885	208398885
chr2	209988518	209998518	chr2	208390952	208400952
chr2	199438761	199448761	chr2	197560479	197570479
chr2	3280430	3290430	chr2	1847778	1857778
chr2	3280039	3290039	chr2	1920364	1930364
chr2	146620658	146630658	chr2	145490156	145500156
chr2	146729444	146739444	chr2	145490266	145500266
chr2	108160257	108170257	chr2	106709661	106719661
chr2	3532008	3542008	chr2	1728283	1738283
chr2	57319916	57329916	chr2	56188881	56198881
chr2	240950214	240960214	chr2	238170159	238180159
chr2	240951719	240961719	chr2	239070231	239080231
chr2	240949286	240959286	chr2	239109243	239119243
chr2	240950419	240960419	chr2	239281688	239291688
chr2	240949386	240959386	chr2	239288099	239298099
chr2	53240909	53250909	chr2	52021455	52031455
chr2	53422031	53432031	chr2	52020712	52030712
chr2	197990809	198000809	chr2	196508279	196518279
chr2	166992485	167002485	chr2	165449065	165459065
chr2	167991923	168001923	chr2	166991488	167001488
chr2	168289304	168299304	chr2	166992813	167002813
chr2	33648665	33658665	chr2	32550520	32560520
chr2	34700669	34710669	chr2	33646923	33656923
chr2	34950770	34960770	chr2	33648573	33658573
chr2	35060527	35070527	chr2	33647546	33657546
chr2	35067078	35077078	chr2	33648519	33658519
chr2	35259501	35269501	chr2	33648124	33658124
chr2	195661094	195671094	chr2	194396339	194406339
chr2	196249667	196259667	chr2	194399602	194409602
chr2	142191260	142201260	chr2	140956096	140966096
chr2	142211395	142221395	chr2	140958672	140968672
chr2	156992996	157002996	chr2	155372365	155382365
chr2	156987776	156997776	chr2	155399973	155409973
chr2	156993028	157003028	chr2	155540893	155550893
chr2	156990204	157000204	chr2	155657455	155667455
chr2	156989125	156999125	chr2	155828397	155838397
chr2	156991023	157001023	chr2	155841856	155851856
chr2	41392790	41402790	chr2	39870655	39880655
chr2	41398836	41408836	chr2	39869277	39879277
chr2	41659416	41669416	chr2	39871163	39881163
chr2	161221586	161231586	chr2	160152346	160162346
chr2	3318388	3328388	chr2	1629766	1639766
chr2	3320617	3330617	chr2	1781321	1791321
chr2	3317851	3327851	chr2	1829552	1839552
chr2	3318811	3328811	chr2	1869480	1879480
chr2	155190910	155200910	chr2	154010199	154020199
chr2	119389301	119399301	chr2	118088808	118098808
chr2	218190700	218200700	chr2	216447617	216457617
chr2	8972225	8982225	chr2	7470248	7480248
chr2	123486762	123496762	chr2	122416948	122426948
chr2	240161764	240171764	chr2	238871643	238881643
chr2	3292748	3302748	chr2	1641116	1651116
chr2	3294262	3304262	chr2	1740042	1750042
chr2	3290747	3300747	chr2	1888967	1898967
chr2	125469720	125479720	chr2	124030367	124040367
chr2	125471501	125481501	chr2	124080055	124090055
chr2	125467459	125477459	chr2	124099561	124109561
chr2	125468230	125478230	chr2	124220269	124230269
chr2	52540599	52550599	chr2	50639951	50649951
chr2	239990045	240000045	chr2	238579364	238589364
chr2	138749887	138759887	chr2	137479076	137489076
chr2	239377769	239387769	chr2	238139843	238149843
chr2	240890340	240900340	chr2	238108782	238118782
chr2	144811727	144821727	chr2	143528217	143538217
chr2	144942888	144952888	chr2	143529214	143539214
chr2	144949201	144959201	chr2	143527645	143537645
chr2	145109673	145119673	chr2	143528533	143538533
chr2	145172977	145182977	chr2	143527255	143537255
chr2	213398287	213408287	chr2	211917968	211927968
chr2	214602644	214612644	chr2	213398728	213408728
chr2	214696965	214706965	chr2	213396402	213406402
chr2	214928671	214938671	chr2	213399124	213409124
chr2	215011178	215021178	chr2	213397714	213407714
chr2	120617790	120627790	chr2	118990380	119000380
chr2	226446352	226456352	chr2	225168745	225178745
chr2	209820311	209830311	chr2	208610429	208620429
chr2	22147216	22157216	chr2	20680662	20690662
chr2	23350017	23360017	chr2	22147923	22157923
chr2	5720611	5730611	chr2	4099595	4109595
chr2	6109708	6119708	chr2	4099372	4109372
chr2	3570939	3580939	chr2	698369	708369
chr2	100159106	100169106	chr2	98139959	98149959
chr2	52799328	52809328	chr2	51851390	51861390
chr2	214631433	214641433	chr2	213180707	213190707
chr2	214631736	214641736	chr2	213251237	213261237
chr2	214632230	214642230	chr2	213280127	213290127
chr2	214631000	214641000	chr2	213287285	213297285
chr2	214633345	214643345	chr2	213422273	213432273
chr2	185591994	185601994	chr2	184370108	184380108
chr2	240622706	240632706	chr2	239140172	239150172
chr2	129479581	129489581	chr2	128342849	128352849
chr2	129791380	129801380	chr2	128341032	128351032
chr2	129892611	129902611	chr2	128340363	128350363
chr2	150961407	150971407	chr2	149592254	149602254
chr2	150962589	150972589	chr2	149600241	149610241
chr2	150963096	150973096	chr2	149720399	149730399
chr2	57218600	57228600	chr2	56079299	56089299
chr2	194918542	194928542	chr2	193698023	193708023
chr2	195650654	195660654	chr2	193697316	193707316
chr2	51539683	51549683	chr2	49901498	49911498
chr2	52818528	52828528	chr2	51538845	51548845
chr2	68078383	68088383	chr2	66633040	66643040
chr2	218061148	218071148	chr2	216751111	216761111
chr2	184209144	184219144	chr2	183038054	183048054
chr2	98479500	98489500	chr2	96792785	96802785
chr2	126389637	126399637	chr2	124950651	124960651
chr2	126388033	126398033	chr2	125000073	125010073
chr2	188856668	188866668	chr2	187090247	187100247
chr2	188860129	188870129	chr2	187340139	187350139
chr2	188860431	188870431	chr2	187830790	187840790
chr2	50721681	50731681	chr2	49080373	49090373
chr2	117691861	117701861	chr2	116039531	116049531
chr2	227057091	227067091	chr2	225439863	225449863
chr2	227058464	227068464	chr2	225460924	225470924
chr2	227057512	227067512	chr2	225642542	225652542
chr2	227057271	227067271	chr2	225779094	225789094
chr2	227058303	227068303	chr2	225818259	225828259
chr2	227057718	227067718	chr2	225872398	225882398
chr2	227056694	227066694	chr2	225950622	225960622
chr2	123191066	123201066	chr2	122269156	122279156
chr2	8359371	8369371	chr2	7130259	7140259
chr2	8700284	8710284	chr2	7129840	7139840
chr2	8751690	8761690	chr2	7131873	7141873
chr2	82960236	82970236	chr2	81680054	81690054
chr2	82962291	82972291	chr2	81759299	81769299
chr2	116260363	116270363	chr2	114841428	114851428
chr2	5300589	5310589	chr2	3947797	3957797
chr2	5330998	5340998	chr2	3950837	3960837
chr2	5420517	5430517	chr2	3952154	3962154
chr2	5610337	5620337	chr2	3950743	3960743
chr2	5680212	5690212	chr2	3953522	3963522
chr2	5870597	5880597	chr2	3950638	3960638
chr2	6689174	6699174	chr2	3950095	3960095
chr2	228069096	228079096	chr2	226130944	226140944
chr2	214011279	214021279	chr2	212851039	212861039
chr2	214358794	214368794	chr2	212851140	212861140
chr2	214490269	214500269	chr2	212850775	212860775
chr2	214570325	214580325	chr2	212849284	212859284
chr2	214908405	214918405	chr2	212851686	212861686
chr2	158800278	158810278	chr2	157611869	157621869
chr2	8520443	8530443	chr2	7167674	7177674
chr2	8673758	8683758	chr2	7168381	7178381
chr2	41731208	41741208	chr2	40631459	40641459
chr2	98091050	98101050	chr2	96420582	96430582
chr2	240330870	240340870	chr2	238990947	239000947
chr2	240330637	240340637	chr2	239041311	239051311
chr2	240333124	240343124	chr2	239060753	239070753
chr2	129780538	129790538	chr2	128199542	128209542
chr2	129779449	129789449	chr2	128239565	128249565
chr2	129780177	129790177	chr2	128250613	128260613
chr2	129779768	129789768	chr2	128357318	128367318
chr2	148329842	148339842	chr2	147022230	147032230
chr2	77181186	77191186	chr2	76001223	76011223
chr2	214549992	214559992	chr2	213470806	213480806
chr2	214589577	214599577	chr2	213471409	213481409
chr2	214670268	214680268	chr2	213469258	213479258
chr2	214729643	214739643	chr2	213470654	213480654
chr2	215109160	215119160	chr2	213469952	213479952
chr2	240338377	240348377	chr2	238511909	238521909
chr2	116228344	116238344	chr2	114839143	114849143
chr2	146071207	146081207	chr2	144450888	144460888
chr2	57006359	57016359	chr2	55690497	55700497
chr2	57009376	57019376	chr2	55770283	55780283
chr2	35118899	35128899	chr2	33620851	33630851
chr2	146768784	146778784	chr2	145239252	145249252
chr2	147731810	147741810	chr2	146768848	146778848
chr2	147950575	147960575	chr2	146768298	146778298
chr2	239660077	239670077	chr2	237899249	237909249
chr2	3120153	3130153	chr2	1630758	1640758
chr2	3572246	3582246	chr2	1628040	1638040
chr2	129889094	129899094	chr2	128459949	128469949
chr2	240380537	240390537	chr2	239149666	239159666
chr2	144721214	144731214	chr2	143458563	143468563
chr2	144721875	144731875	chr2	143709898	143719898
chr2	146010544	146020544	chr2	144721814	144731814
chr2	146669743	146679743	chr2	144721839	144731839
chr2	225620560	225630560	chr2	224381058	224391058
chr2	227150327	227160327	chr2	225619886	225629886
chr2	3359995	3369995	chr2	1829214	1839214
chr2	3360024	3370024	chr2	1951404	1961404
chr2	144848484	144858484	chr2	143660162	143670162
chr2	145029926	145039926	chr2	143662284	143672284
chr2	145081073	145091073	chr2	143658977	143668977
chr2	145192078	145202078	chr2	143662013	143672013
chr2	145550984	145560984	chr2	143657206	143667206
chr2	229268710	229278710	chr2	227211418	227221418
chr2	180441966	180451966	chr2	179069927	179079927
chr2	6057786	6067786	chr2	3889726	3899726
chr2	6770017	6780017	chr2	3890589	3900589
chr2	6950110	6960110	chr2	3890008	3900008
chr2	100900513	100910513	chr2	99629190	99639190
chr2	117782750	117792750	chr2	116510450	116520450
chr2	117781473	117791473	chr2	116521061	116531061
chr2	5350380	5360380	chr2	4050582	4060582
chr2	5428984	5438984	chr2	4048432	4058432
chr2	5439855	5449855	chr2	4047149	4057149
chr2	240600582	240610582	chr2	239128832	239138832
chr2	240662081	240672081	chr2	239129667	239139667
chr2	240859396	240869396	chr2	239128736	239138736
chr2	154951143	154961143	chr2	153649106	153659106
chr2	41362462	41372462	chr2	39967232	39977232
chr2	186472401	186482401	chr2	184749938	184759938
chr2	186471520	186481520	chr2	185338404	185348404
chr2	240738182	240748182	chr2	239099551	239109551
chr2	235590141	235600141	chr2	234259928	234269928
chr2	199688048	199698048	chr2	198409461	198419461
chr2	188850458	188860458	chr2	187562777	187572777
chr2	188932348	188942348	chr2	187562521	187572521
chr2	194941812	194951812	chr2	193160001	193170001
chr2	196039977	196049977	chr2	194941774	194951774
chr2	78518230	78528230	chr2	76219565	76229565
chr2	240021116	240031116	chr2	238608668	238618668
chr2	115821219	115831219	chr2	114160140	114170140
chr2	117320079	117330079	chr2	115818903	115828903
chr2	104431362	104441362	chr2	103042290	103052290
chr2	104879182	104889182	chr2	103039797	103049797
chr2	104908942	104918942	chr2	103041793	103051793
chr2	104959862	104969862	chr2	103041734	103051734
chr2	19908946	19918946	chr2	18441094	18451094
chr2	140100791	140110791	chr2	138899246	138909246
chr2	140150277	140160277	chr2	138898984	138908984
chr2	116472660	116482660	chr2	115250239	115260239
chr2	116841190	116851190	chr2	115248491	115258491
chr2	140048965	140058965	chr2	138948895	138958895
chr2	164167256	164177256	chr2	163072350	163082350
chr2	133763500	133773500	chr2	132481575	132491575
chr2	119280819	119290819	chr2	118127726	118137726
chr2	215199071	215209071	chr2	213268596	213278596
chr2	215201201	215211201	chr2	213910751	213920751
chr2	84359572	84369572	chr2	82088452	82098452
chr2	84358850	84368850	chr2	82589040	82599040
chr2	84359355	84369355	chr2	82830112	82840112
chr2	84358784	84368784	chr2	83167925	83177925
chr2	84000811	84010811	chr2	82786995	82796995
chr2	84031344	84041344	chr2	82789010	82799010
chr2	84139391	84149391	chr2	82791123	82801123
chr2	84190283	84200283	chr2	82788968	82798968
chr2	115592075	115602075	chr2	114078502	114088502
chr2	117218875	117228875	chr2	115592203	115602203
chr2	199720194	199730194	chr2	197650264	197660264
chr2	67615397	67625397	chr2	65671963	65681963
chr2	35111286	35121286	chr2	33438581	33448581
chr2	35111754	35121754	chr2	33569695	33579695
chr2	35112353	35122353	chr2	33801646	33811646
chr2	35113225	35123225	chr2	33841975	33851975
chr2	78559848	78569848	chr2	77613693	77623693
chr2	215120271	215130271	chr2	213191132	213201132
chr2	215121128	215131128	chr2	213319904	213329904
chr2	84291236	84301236	chr2	82951530	82961530
chr2	84430381	84440381	chr2	82951819	82961819
chr2	195233769	195243769	chr2	193968374	193978374
chr2	240459443	240469443	chr2	239050715	239060715
chr2	240459421	240469421	chr2	239310158	239320158
chr2	167991931	168001931	chr2	166570877	166580877
chr2	167988432	167998432	chr2	166911979	166921979
chr2	215238306	215248306	chr2	213329484	213339484
chr2	215239440	215249440	chr2	213789124	213799124
chr2	35780906	35790906	chr2	33699803	33709803
chr2	167797690	167807690	chr2	166480856	166490856
chr2	221987584	221997584	chr2	220818404	220828404
chr2	84402705	84412705	chr2	82259431	82269431
chr2	123790352	123800352	chr2	122271488	122281488
chr2	164497570	164507570	chr2	162952354	162962354
chr2	164500319	164510319	chr2	163119549	163129549
chr2	164495881	164505881	chr2	163152992	163162992
chr2	164499447	164509447	chr2	163210643	163220643
chr2	164497067	164507067	chr2	163246756	163256756
chr2	164501183	164511183	chr2	163259570	163269570
chr2	164497861	164507861	chr2	163297074	163307074
chr2	205838078	205848078	chr2	204378183	204388183
chr2	35087550	35097550	chr2	33819466	33829466
chr2	35160400	35170400	chr2	33816146	33826146
chr2	115150013	115160013	chr2	113671224	113681224
chr2	215107705	215117705	chr2	213558152	213568152
chr2	215270139	215280139	chr2	213559658	213569658
chr2	240050188	240060188	chr2	238048509	238058509
chr2	59121887	59131887	chr2	57730207	57740207
chr2	59120663	59130663	chr2	57769669	57779669
chr2	14638062	14648062	chr2	13091836	13101836
chr2	14797983	14807983	chr2	13091945	13101945
chr2	14859805	14869805	chr2	13090331	13100331
chr2	14969621	14979621	chr2	13088963	13098963
chr2	210209596	210219596	chr2	208849555	208859555
chr2	22261246	22271246	chr2	21178957	21188957
chr2	79052174	79062174	chr2	76689959	76699959
chr2	151299132	151309132	chr2	149981509	149991509
chr2	191469307	191479307	chr2	189989538	189999538
chr2	214509658	214519658	chr2	212760207	212770207
chr2	214516560	214526560	chr2	212761105	212771105
chr2	214949648	214959648	chr2	212759474	212769474
chr2	145108717	145118717	chr2	143979547	143989547
chr2	145259899	145269899	chr2	143978467	143988467
chr2	145480981	145490981	chr2	143978832	143988832
chr2	147769162	147779162	chr2	146379670	146389670
chr2	229065951	229075951	chr2	227971469	227981469
chr2	229490253	229500253	chr2	228078579	228088579
chr2	229589606	229599606	chr2	228076995	228086995
chr2	14836600	14846600	chr2	13048691	13058691
chr2	16671548	16681548	chr2	14837793	14847793
chr2	240109554	240119554	chr2	238650436	238660436
chr2	5571005	5581005	chr2	4121381	4131381
chr2	5798668	5808668	chr2	4121615	4131615
chr2	240408484	240418484	chr2	239007375	239017375
chr2	240409310	240419310	chr2	239019511	239029511
chr2	240409600	240419600	chr2	239191167	239201167
chr2	145213483	145223483	chr2	143409581	143419581
chr2	145211174	145221174	chr2	143517620	143527620
chr2	145212597	145222597	chr2	143670139	143680139
chr2	146720167	146730167	chr2	145214165	145224165
chr2	150858986	150868986	chr2	149551358	149561358
chr2	151299389	151309389	chr2	149550089	149560089
chr2	5510039	5520039	chr2	4070704	4080704
chr2	123711076	123721076	chr2	122461810	122471810
chr2	151170869	151180869	chr2	149750572	149760572
chr2	151209633	151219633	chr2	149751057	149761057
chr2	151259318	151269318	chr2	149751597	149761597
chr2	194542442	194552442	chr2	193357736	193367736
chr2	195727046	195737046	chr2	194540444	194550444
chr2	175889163	175899163	chr2	174679864	174689864
chr2	84270679	84280679	chr2	82930410	82940410
chr2	17991471	18001471	chr2	16900090	16910090
chr2	35098490	35108490	chr2	33761096	33771096
chr2	5740359	5750359	chr2	4169472	4179472
chr2	6903409	6913409	chr2	4170708	4180708
chr2	6930443	6940443	chr2	4170900	4180900
chr2	212372180	212382180	chr2	210792141	210802141
chr2	35442125	35452125	chr2	33763119	33773119
chr2	35441220	35451220	chr2	33968641	33978641
chr2	35441216	35451216	chr2	34038772	34048772
chr2	35442368	35452368	chr2	34070865	34080865
chr2	35438918	35448918	chr2	34150101	34160101
chr2	57423388	57433388	chr2	55851394	55861394
chr2	57420864	57430864	chr2	56112164	56122164
chr2	57423209	57433209	chr2	56128665	56138665
chr2	57422785	57432785	chr2	56150193	56160193
chr2	57423065	57433065	chr2	56237860	56247860
chr2	57422324	57432324	chr2	56248238	56258238
chr2	133889749	133899749	chr2	132568366	132578366
chr2	214809381	214819381	chr2	213458996	213468996
chr2	215141390	215151390	chr2	213458893	213468893
chr2	215299770	215309770	chr2	213460870	213470870
chr2	78667651	78677651	chr2	77030610	77040610
chr2	240250667	240260667	chr2	238990470	239000470
chr2	104202235	104212235	chr2	102700532	102710532
chr2	6902711	6912711	chr2	5387923	5397923
chr2	6902884	6912884	chr2	5659882	5669882
chr2	123837858	123847858	chr2	122370990	122380990
chr2	38627586	38637586	chr2	37290068	37300068
chr2	140850838	140860838	chr2	139820862	139830862
chr2	156788862	156798862	chr2	155399159	155409159
chr2	156809503	156819503	chr2	155398571	155408571
chr2	156950941	156960941	chr2	155398298	155408298
chr2	156970905	156980905	chr2	155399177	155409177
chr2	157108022	157118022	chr2	155398126	155408126
chr2	157119051	157129051	chr2	155398721	155408721
chr2	157167602	157177602	chr2	155397603	155407603
chr2	151222555	151232555	chr2	149827291	149837291
chr2	151251160	151261160	chr2	149828840	149838840
chr2	151271761	151281761	chr2	149828399	149838399
chr2	151280492	151290492	chr2	149827337	149837337
chr2	151287006	151297006	chr2	149826160	149836160
chr2	154152043	154162043	chr2	153081837	153091837
chr2	185539575	185549575	chr2	184179734	184189734
chr2	15589968	15599968	chr2	13671333	13681333
chr2	115449575	115459575	chr2	114387245	114397245
chr2	3166497	3176497	chr2	1790202	1800202
chr2	107968598	107978598	chr2	106628223	106638223
chr2	14929320	14939320	chr2	13640040	13650040
chr2	14960025	14970025	chr2	13639057	13649057
chr2	15058518	15068518	chr2	13641607	13651607
chr2	133801887	133811887	chr2	132519118	132529118
chr2	3250191	3260191	chr2	1710951	1720951
chr2	3300184	3310184	chr2	1711367	1721367
chr2	5409518	5419518	chr2	3970549	3980549
chr2	5680469	5690469	chr2	3969489	3979489
chr2	5760773	5770773	chr2	3970934	3980934
chr2	6340381	6350381	chr2	3970899	3980899
chr2	6629729	6639729	chr2	3970265	3980265
chr2	6788995	6798995	chr2	3973208	3983208
chr2	6920330	6930330	chr2	3970455	3980455
chr2	199438629	199448629	chr2	197569420	197579420
chr2	199642382	199652382	chr2	198067971	198077971
chr2	199643452	199653452	chr2	198251020	198261020
chr2	57330287	57340287	chr2	56062380	56072380
chr2	141957017	141967017	chr2	140801541	140811541
chr2	117160822	117170822	chr2	115840095	115850095
chr2	195651086	195661086	chr2	194023227	194033227
chr2	6462441	6472441	chr2	4309669	4319669
chr2	67592705	67602705	chr2	66126827	66136827
chr2	104958522	104968522	chr2	103521969	103531969
chr2	138490573	138500573	chr2	136920576	136930576
chr2	186388328	186398328	chr2	184959761	184969761
chr2	23441083	23451083	chr2	22179357	22189357
chr2	30121577	30131577	chr2	28877905	28887905
chr2	108152599	108162599	chr2	106357589	106367589
chr2	134331409	134341409	chr2	132561836	132571836
chr2	50269129	50279129	chr2	48909952	48919952
chr2	20027964	20037964	chr2	17815252	17825252
chr2	85939979	85949979	chr2	85899718	85909718
chr2	82692484	82702484	chr2	81361131	81371131
chr2	82889838	82899838	chr2	81360039	81370039
chr2	83779019	83789019	chr2	81360622	81370622
chr2	83959446	83969446	chr2	81358560	81368560
chr2	223851450	223861450	chr2	222559278	222569278
chr2	241009223	241019223	chr2	239499659	239509659
chr2	45490454	45500454	chr2	44058394	44068394
chr2	217669383	217679383	chr2	216299222	216309222
chr2	217669339	217679339	chr2	216520699	216530699
chr2	215171630	215181630	chr2	212928567	212938567
chr2	215171148	215181148	chr2	212949365	212959365
chr2	215168244	215178244	chr2	213530422	213540422
chr2	240609960	240619960	chr2	239320580	239330580
chr2	17891563	17901563	chr2	16180686	16190686
chr2	83791215	83801215	chr2	82761031	82771031
chr2	83981909	83991909	chr2	82761141	82771141
chr2	83991006	84001006	chr2	82761703	82771703
chr2	5290803	5300803	chr2	3939854	3949854
chr2	5350009	5360009	chr2	3941067	3951067
chr2	5412568	5422568	chr2	3941601	3951601
chr2	5458748	5468748	chr2	3940762	3950762
chr2	5610326	5620326	chr2	3940231	3950231
chr2	5911151	5921151	chr2	3939475	3949475
chr2	6772045	6782045	chr2	3941271	3951271
chr2	35169413	35179413	chr2	33670009	33680009
chr2	78562380	78572380	chr2	77101782	77111782
chr2	36521734	36531734	chr2	34808145	34818145
chr2	15559229	15569229	chr2	13633882	13643882
chr2	184969634	184979634	chr2	183531296	183541296
chr2	77759602	77769602	chr2	75991082	76001082
chr2	237539753	237549753	chr2	236321139	236331139
chr2	115437887	115447887	chr2	114068421	114078421
chr2	15221028	15231028	chr2	13270923	13280923
chr2	53361184	53371184	chr2	51892881	51902881
chr2	129698533	129708533	chr2	128449395	128459395
chr2	157252574	157262574	chr2	156144378	156154378
chr2	196020462	196030462	chr2	194392813	194402813
chr2	215311244	215321244	chr2	213359706	213369706
chr2	215869300	215879300	chr2	213361168	213371168
chr2	84119551	84129551	chr2	82517618	82527618
chr2	116820147	116830147	chr2	115271304	115281304
chr2	126049123	126059123	chr2	123338086	123348086
chr2	129820607	129830607	chr2	128242229	128252229
chr2	129822606	129832606	chr2	128360355	128370355
chr2	213941759	213951759	chr2	212708545	212718545
chr2	214259565	214269565	chr2	212709096	212719096
chr2	15498754	15508754	chr2	13940648	13950648
chr2	36602029	36612029	chr2	34919723	34929723
chr2	50319372	50329372	chr2	48978453	48988453
chr2	128096952	128106952	chr2	126669733	126679733
chr2	227071362	227081362	chr2	225159476	225169476
chr2	227068760	227078760	chr2	225700365	225710365
chr2	227070255	227080255	chr2	225748871	225758871
chr2	227071325	227081325	chr2	225818300	225828300
chr2	227070475	227080475	chr2	225827846	225837846
chr2	227070633	227080633	chr2	225848934	225858934
chr2	116429731	116439731	chr2	115088413	115098413
chr2	240297338	240307338	chr2	239038226	239048226
chr2	157533083	157543083	chr2	155830080	155840080
chr2	82779881	82789881	chr2	81290279	81300279
chr2	84001543	84011543	chr2	82781825	82791825
chr2	84119860	84129860	chr2	82781042	82791042
chr2	193500603	193510603	chr2	191309374	191319374
chr2	195350346	195360346	chr2	193497954	193507954
chr2	240249731	240259731	chr2	238913141	238923141
chr2	240350697	240360697	chr2	239118396	239128396
chr2	240490063	240500063	chr2	239117879	239127879
chr2	41529389	41539389	chr2	39816447	39826447
chr2	41770303	41780303	chr2	39818233	39828233
chr2	240940839	240950839	chr2	239589650	239599650
chr2	3269315	3279315	chr2	1800336	1810336
chr2	3268938	3278938	chr2	1869830	1879830
chr2	14430276	14440276	chr2	13130409	13140409
chr2	14709348	14719348	chr2	13130636	13140636
chr2	14921504	14931504	chr2	13131216	13141216
chr2	83750717	83760717	chr2	82290125	82300125
chr2	84189518	84199518	chr2	82291152	82301152
chr2	212467109	212477109	chr2	210598693	210608693
chr2	102489961	102499961	chr2	101307154	101317154
chr2	226919847	226929847	chr2	225238210	225248210
chr2	226919735	226929735	chr2	225461086	225471086
chr2	226919051	226929051	chr2	225641131	225651131
chr2	226920881	226930881	chr2	225663361	225673361
chr2	228667920	228677920	chr2	226920073	226930073
chr2	84158172	84168172	chr2	81908193	81918193
chr2	78620380	78630380	chr2	77169583	77179583
chr2	78621584	78631584	chr2	77358536	77368536
chr2	79881451	79891451	chr2	78619346	78629346
chr2	210330609	210340609	chr2	208428454	208438454
chr2	210328456	210338456	chr2	208978431	208988431
chr2	130362339	130372339	chr2	128240560	128250560
chr2	130359767	130369767	chr2	128489092	128499092
chr2	3759311	3769311	chr2	2171366	2181366
chr2	88100095	88110095	chr2	86508824	86518824
chr2	221092009	221102009	chr2	219768277	219778277
chr2	221093261	221103261	chr2	219788492	219798492
chr2	77810242	77820242	chr2	76449560	76459560
chr2	104298879	104308879	chr2	102800396	102810396
chr2	240530450	240540450	chr2	238620416	238630416
chr2	240529667	240539667	chr2	239231445	239241445
chr2	73008991	73018991	chr2	71580478	71590478
chr2	73149765	73159765	chr2	71579274	71589274
chr2	123741761	123751761	chr2	122419757	122429757
chr2	123908837	123918837	chr2	122418081	122428081
chr2	157171058	157181058	chr2	155737454	155747454
chr2	157308376	157318376	chr2	155737653	155747653
chr2	123597721	123607721	chr2	122081055	122091055
chr2	123661133	123671133	chr2	122080769	122090769
chr2	137790385	137800385	chr2	136338729	136348729
chr2	8181867	8191867	chr2	6909621	6919621
chr2	240549498	240559498	chr2	239090993	239100993
chr2	240932751	240942751	chr2	239089702	239099702
chr2	129850898	129860898	chr2	128429480	128439480
chr2	214869412	214879412	chr2	213511359	213521359
chr2	214990778	215000778	chr2	213509053	213519053
chr2	215029010	215039010	chr2	213510526	213520526
chr2	217799613	217809613	chr2	216621009	216631009
chr2	5961385	5971385	chr2	3760592	3770592
chr2	5961894	5971894	chr2	4420469	4430469
chr2	123919252	123929252	chr2	122779700	122789700
chr2	36081183	36091183	chr2	34410276	34420276
chr2	124648922	124658922	chr2	123351428	123361428
chr2	225470694	225480694	chr2	224110358	224120358
chr2	228479137	228489137	chr2	224888786	224898786
chr2	41290152	41300152	chr2	39607972	39617972
chr2	126949594	126959594	chr2	124948056	124958056
chr2	126949192	126959192	chr2	125637068	125647068
chr2	126950117	126960117	chr2	125712234	125722234
chr2	129793123	129803123	chr2	128320003	128330003
chr2	121338383	121348383	chr2	120209316	120219316
chr2	227420216	227430216	chr2	224739604	224749604
chr2	35267805	35277805	chr2	34030202	34040202
chr2	214139389	214149389	chr2	212862783	212872783
chr2	214336923	214346923	chr2	212861581	212871581
chr2	214408349	214418349	chr2	212861750	212871750
chr2	214508052	214518052	chr2	212861778	212871778
chr2	214599904	214609904	chr2	212859303	212869303
chr2	214637621	214647621	chr2	212859066	212869066
chr2	214830302	214840302	chr2	212860724	212870724
chr2	19598660	19608660	chr2	18268898	18278898
chr2	19669605	19679605	chr2	18269774	18279774
chr2	140369132	140379132	chr2	139098383	139108383
chr2	229328699	229338699	chr2	227939777	227949777
chr2	14739955	14749955	chr2	13360356	13370356
chr2	240281490	240291490	chr2	239018948	239028948
chr2	240659695	240669695	chr2	239021646	239031646
chr2	164308434	164318434	chr2	163059665	163069665
chr2	164358942	164368942	chr2	163058859	163068859
chr2	164400094	164410094	chr2	163059693	163069693
chr2	164412155	164422155	chr2	163057793	163067793
chr2	164509367	164519367	chr2	163060421	163070421
chr2	57499427	57509427	chr2	55767476	55777476
chr2	146417541	146427541	chr2	144920300	144930300
chr2	240136850	240146850	chr2	238751831	238761831
chr2	199598533	199608533	chr2	197832732	197842732
chr2	221619027	221629027	chr2	220361095	220371095
chr2	45208964	45218964	chr2	43189606	43199606
chr2	240199912	240209912	chr2	238620768	238630768
chr2	22252003	22262003	chr2	20949806	20959806
chr2	155290745	155300745	chr2	153919751	153929751
chr2	193141423	193151423	chr2	191567524	191577524
chr2	240599985	240609985	chr2	239161030	239171030
chr2	240931194	240941194	chr2	239161124	239171124
chr2	41221320	41231320	chr2	39731631	39741631
chr2	41220489	41230489	chr2	39851016	39861016
chr2	239531210	239541210	chr2	238128641	238138641
chr2	239537001	239547001	chr2	238129099	238139099
chr2	239670836	239680836	chr2	238132095	238142095
chr2	240048869	240058869	chr2	238738831	238748831
chr2	240702622	240712622	chr2	239079559	239089559
chr2	240730017	240740017	chr2	239081028	239091028
chr2	240910688	240920688	chr2	239080912	239090912
chr2	240939161	240949161	chr2	239079386	239089386
chr2	67079830	67089830	chr2	65759215	65769215
chr2	67090454	67100454	chr2	65757552	65767552
chr2	67172701	67182701	chr2	65758233	65768233
chr2	28430479	28440479	chr2	27128656	27138656
chr2	183680425	183690425	chr2	181810156	181820156
chr2	218127091	218137091	chr2	216797786	216807786
chr2	57597770	57607770	chr2	55802462	55812462
chr2	57597606	57607606	chr2	56489464	56499464
chr2	168119522	168129522	chr2	166611415	166621415
chr2	185129973	185139973	chr2	183640712	183650712
chr2	222002347	222012347	chr2	219870420	219880420
chr2	222002459	222012459	chr2	220091498	220101498
chr2	221997662	222007662	chr2	220108654	220118654
chr2	222000446	222010446	chr2	220218028	220228028
chr2	222002339	222012339	chr2	220590077	220600077
chr2	222001135	222011135	chr2	220720992	220730992
chr2	223310450	223320450	chr2	221999306	222009306
chr2	240908546	240918546	chr2	239028522	239038522
chr2	240908383	240918383	chr2	239427673	239437673
chr2	6829098	6839098	chr2	4287460	4297460
chr2	19721785	19731785	chr2	18608559	18618559
chr2	19830099	19840099	chr2	18611573	18621573
chr2	72961881	72971881	chr2	71670597	71680597
chr2	129909939	129919939	chr2	128088645	128098645
chr2	6266774	6276774	chr2	5010653	5020653
chr2	79081235	79091235	chr2	77640449	77650449
chr2	240549578	240559578	chr2	239108218	239118218
chr2	221380031	221390031	chr2	219770242	219780242
chr2	221378951	221388951	chr2	219947803	219957803
chr2	221379070	221389070	chr2	220069796	220079796
chr2	221380153	221390153	chr2	220141070	220151070
chr2	105006616	105016616	chr2	102991554	103001554
chr2	105007765	105017765	chr2	103290460	103300460
chr2	105010383	105020383	chr2	103317466	103327466
chr2	193619007	193629007	chr2	191839293	191849293
chr2	27239171	27249171	chr2	25250727	25260727
chr2	57500171	57510171	chr2	55739573	55749573
chr2	58040422	58050422	chr2	55742935	55752935
chr2	155211105	155221105	chr2	153741512	153751512
chr2	155240383	155250383	chr2	153740208	153750208
chr2	78268171	78278171	chr2	76910521	76920521
chr2	240352090	240362090	chr2	238829166	238839166
chr2	78689454	78699454	chr2	76748726	76758726
chr2	196620155	196630155	chr2	193639559	193649559
chr2	241091009	241101009	chr2	239582382	239592382
chr2	217919219	217929219	chr2	216349561	216359561
chr2	217920563	217930563	chr2	216511181	216521181
chr2	217918969	217928969	chr2	216522639	216532639
chr2	3538258	3548258	chr2	1867447	1877447
chr2	3539224	3549224	chr2	1981664	1991664
chr2	155279062	155289062	chr2	153859635	153869635
chr2	123199149	123209149	chr2	121892761	121902761
chr2	123511083	123521083	chr2	121891326	121901326
chr2	124499607	124509607	chr2	121889519	121899519
chr2	221480262	221490262	chr2	220252095	220262095
chr2	221621694	221631694	chr2	220253826	220263826
chr2	221829008	221839008	chr2	220251921	220261921
chr2	221969926	221979926	chr2	220249519	220259519
chr2	240931869	240941869	chr2	239010037	239020037
chr2	57592708	57602708	chr2	56072443	56082443
chr2	214391013	214401013	chr2	212981456	212991456
chr2	19108654	19118654	chr2	19100061	19110061
chr2	83772244	83782244	chr2	82361378	82371378
chr2	123670509	123680509	chr2	122350960	122360960
chr2	123909570	123919570	chr2	122351187	122361187
chr2	57388473	57398473	chr2	56171219	56181219
chr2	57510235	57520235	chr2	56169983	56179983
chr2	119520231	119530231	chr2	118101950	118111950
chr2	126077303	126087303	chr2	124570514	124580514
chr2	199531670	199541670	chr2	197838952	197848952
chr2	199530356	199540356	chr2	197862476	197872476
chr2	199531333	199541333	chr2	198499136	198509136
chr2	226940190	226950190	chr2	225710720	225720720
chr2	226999586	227009586	chr2	225707764	225717764
chr2	227049918	227059918	chr2	225710443	225720443
chr2	227079200	227089200	chr2	225710948	225720948
chr2	227269936	227279936	chr2	225709958	225719958
chr2	35610438	35620438	chr2	33740140	33750140
chr2	36180801	36190801	chr2	33740993	33750993
chr2	133810025	133820025	chr2	132388183	132398183
chr2	133979423	133989423	chr2	132390453	132400453
chr2	183820296	183830296	chr2	182382568	182392568
chr2	221530183	221540183	chr2	220010555	220020555
chr2	221540445	221550445	chr2	220010127	220020127
chr2	35030903	35040903	chr2	33730713	33740713
chr2	35198035	35208035	chr2	33731647	33741647
chr2	140659938	140669938	chr2	139517360	139527360
chr2	14608094	14618094	chr2	13272072	13282072
chr2	3639760	3649760	chr2	1830361	1840361
chr2	240831585	240841585	chr2	239068754	239078754
chr2	199538243	199548243	chr2	198221408	198231408
chr2	116099053	116109053	chr2	114590199	114600199
chr2	168248704	168258704	chr2	166521139	166531139
chr2	123880001	123890001	chr2	122018566	122028566
chr2	151221909	151231909	chr2	149937348	149947348
chr2	151280161	151290161	chr2	149937904	149947904
chr2	240940523	240950523	chr2	239138593	239148593
chr2	176351332	176361332	chr2	174851712	174861712
chr2	117729403	117739403	chr2	116200720	116210720
chr2	5848500	5858500	chr2	4268625	4278625
chr2	41242769	41252769	chr2	39862765	39872765
chr2	41320289	41330289	chr2	39862005	39872005
chr2	41533514	41543514	chr2	39862039	39872039
chr2	41720178	41730178	chr2	39860937	39870937
chr2	41750551	41760551	chr2	39860176	39870176
chr2	194967944	194977944	chr2	193488297	193498297
chr2	226250902	226260902	chr2	225118128	225128128
chr2	159849829	159859829	chr2	158079447	158089447
chr2	108229677	108239677	chr2	106760084	106770084
chr2	123441927	123451927	chr2	122051080	122061080
chr2	104299041	104309041	chr2	102889428	102899428
chr2	104959276	104969276	chr2	102889235	102899235
chr2	105028899	105038899	chr2	102891406	102901406
chr2	83792864	83802864	chr2	82641235	82651235
chr2	59447977	59457977	chr2	57690754	57700754
chr2	226937818	226947818	chr2	224979044	224989044
chr2	226939550	226949550	chr2	225440781	225450781
chr2	226940053	226950053	chr2	225491225	225501225
chr2	226939954	226949954	chr2	225669000	225679000
chr2	184469722	184479722	chr2	183286954	183296954
chr2	212451009	212461009	chr2	209802647	209812647
chr2	5399784	5409784	chr2	4040431	4050431
chr2	6670305	6680305	chr2	5396934	5406934
chr2	6730418	6740418	chr2	5397558	5407558
chr2	6750499	6760499	chr2	5398861	5408861
chr2	6758639	6768639	chr2	5399769	5409769
chr2	104592313	104602313	chr2	102941885	102951885
chr2	104590928	104600928	chr2	103116266	103126266
chr2	104592257	104602257	chr2	103248768	103258768
chr2	186410662	186420662	chr2	184717459	184727459
chr2	193439380	193449380	chr2	191930639	191940639
chr2	199871375	199881375	chr2	198498377	198508377
chr2	129858923	129868923	chr2	128279200	128289200
chr2	84511504	84521504	chr2	83120989	83130989
chr2	214111421	214121421	chr2	212651520	212661520
chr2	35147665	35157665	chr2	33630818	33640818
chr2	35147915	35157915	chr2	33670842	33680842
chr2	35149815	35159815	chr2	33770755	33780755
chr2	35149079	35159079	chr2	33782916	33792916
chr2	35148675	35158675	chr2	33802881	33812881
chr2	35149274	35159274	chr2	33867899	33877899
chr2	218089064	218099064	chr2	216630735	216640735
chr2	6480652	6490652	chr2	5037739	5047739
chr2	6720217	6730217	chr2	5039708	5049708
chr2	6768832	6778832	chr2	5040572	5050572
chr2	130338325	130348325	chr2	128239197	128249197
chr2	130341052	130351052	chr2	128360231	128370231
chr2	53358062	53368062	chr2	51850667	51860667
chr2	53668218	53678218	chr2	51852962	51862962
chr2	53699998	53709998	chr2	51853055	51863055
chr2	59317940	59327940	chr2	57969693	57979693
chr2	188909238	188919238	chr2	187489808	187499808
chr2	72890604	72900604	chr2	71260729	71270729
chr2	156712504	156722504	chr2	155449833	155459833
chr2	6918157	6928157	chr2	3199493	3209493
chr2	35480493	35490493	chr2	33762059	33772059
chr2	35480831	35490831	chr2	33828974	33838974
chr2	35479911	35489911	chr2	33929419	33939419
chr2	35480934	35490934	chr2	33961767	33971767
chr2	35481314	35491314	chr2	34012883	34022883
chr2	35480109	35490109	chr2	34040175	34050175
chr2	189420324	189430324	chr2	187471112	187481112
chr2	189419711	189429711	chr2	187499232	187509232
chr2	240341787	240351787	chr2	238873363	238883363
chr2	193960970	193970970	chr2	192321291	192331291
chr2	205601330	205611330	chr2	203977526	203987526
chr2	205601385	205611385	chr2	204101509	204111509
chr2	52641119	52651119	chr2	51209376	51219376
chr2	177641784	177651784	chr2	176130766	176140766
chr2	177642687	177652687	chr2	176198322	176208322
chr2	134721382	134731382	chr2	133300534	133310534
chr2	129881601	129891601	chr2	128440847	128450847
chr2	130369806	130379806	chr2	128439065	128449065
chr2	240788174	240798174	chr2	239290428	239300428
chr2	241231239	241241239	chr2	239369311	239379311
chr2	226111552	226121552	chr2	224559255	224569255
chr2	226111739	226121739	chr2	224729060	224739060
chr2	192833989	192843989	chr2	191069866	191079866
chr2	214250166	214260166	chr2	212689236	212699236
chr2	184671427	184681427	chr2	183227049	183237049
chr2	184671658	184681658	chr2	183279991	183289991
chr2	184861955	184871955	chr2	183422834	183432834
chr2	240479834	240489834	chr2	238861273	238871273
chr2	240482283	240492283	chr2	239068042	239078042
chr2	3580697	3590697	chr2	1799708	1809708
chr2	3580393	3590393	chr2	1851015	1861015
chr2	157161828	157171828	chr2	155758859	155768859
chr2	157170406	157180406	chr2	155763397	155773397
chr2	157240647	157250647	chr2	155761594	155771594
chr2	157410697	157420697	chr2	155761758	155771758
chr2	3249970	3259970	chr2	1639018	1649018
chr2	148139263	148149263	chr2	146860483	146870483
chr2	236943043	236953043	chr2	235259467	235269467
chr2	130758049	130768049	chr2	129169714	129179714
chr2	6317243	6327243	chr2	4749149	4759149
chr2	160059415	160069415	chr2	158548557	158558557
chr2	161221278	161231278	chr2	160058133	160068133
chr2	184977959	184987959	chr2	183269995	183279995
chr2	29182302	29192302	chr2	27650826	27660826
chr2	57549691	57559691	chr2	56401441	56411441
chr2	59272553	59282553	chr2	57550693	57560693
chr2	164886535	164896535	chr2	163389673	163399673
chr2	164889535	164899535	chr2	163530738	163540738
chr2	209749968	209759968	chr2	208357722	208367722
chr2	209760123	209770123	chr2	208361986	208371986
chr2	209861477	209871477	chr2	208362349	208372349
chr2	209992779	210002779	chr2	208359510	208369510
chr2	210126693	210136693	chr2	208359800	208369800
chr2	172306833	172316833	chr2	171011839	171021839
chr2	221359110	221369110	chr2	220200238	220210238
chr2	221671816	221681816	chr2	220201683	220211683
chr2	240018612	240028612	chr2	238279996	238289996
chr2	240419508	240429508	chr2	238812363	238822363
chr2	240418089	240428089	chr2	238889206	238899206
chr2	240418860	240428860	chr2	238981223	238991223
chr2	240999298	241009298	chr2	238279403	238289403
chr2	151140195	151150195	chr2	149796977	149806977
chr2	151158775	151168775	chr2	149800132	149810132
chr2	151222486	151232486	chr2	149796627	149806627
chr2	151298988	151308988	chr2	149798893	149808893
chr2	151320741	151330741	chr2	149800171	149810171
chr2	125669964	125679964	chr2	124180458	124190458
chr2	126921445	126931445	chr2	125671082	125681082
chr2	3101138	3111138	chr2	1841266	1851266
chr2	3132422	3142422	chr2	1840397	1850397
chr2	157021355	157031355	chr2	155330144	155340144
chr2	157021958	157031958	chr2	155389654	155399654
chr2	157021247	157031247	chr2	155868479	155878479
chr2	19611044	19621044	chr2	18102635	18112635
chr2	229179217	229189217	chr2	227941757	227951757
chr2	6783063	6793063	chr2	3908607	3918607
chr2	6780412	6790412	chr2	5291086	5301086
chr2	6781079	6791079	chr2	5450102	5460102
chr2	212630538	212640538	chr2	210531504	210541504
chr2	212630601	212640601	chr2	211239411	211249411
chr2	212631735	212641735	chr2	211419602	211429602
chr2	214139572	214149572	chr2	212629443	212639443
chr2	214218252	214228252	chr2	212631386	212641386
chr2	100030469	100040469	chr2	98700112	98710112
chr2	8840138	8850138	chr2	6980218	6990218
chr2	8841576	8851576	chr2	7099557	7109557
chr2	8839500	8849500	chr2	7308034	7318034
chr2	8840348	8850348	chr2	7399048	7409048
chr2	8837232	8847232	chr2	7432453	7442453
chr2	8839952	8849952	chr2	7452498	7462498
chr2	31632469	31642469	chr2	30129241	30139241
chr2	53591750	53601750	chr2	51610716	51620716
chr2	133729394	133739394	chr2	132420857	132430857
chr2	135421005	135431005	chr2	133727359	133737359
chr2	156610098	156620098	chr2	155458995	155468995
chr2	156892626	156902626	chr2	155459086	155469086
chr2	156979469	156989469	chr2	155458937	155468937
chr2	77199745	77209745	chr2	75809016	75819016
chr2	6540487	6550487	chr2	4819140	4829140
chr2	6542229	6552229	chr2	4910713	4920713
chr2	6541615	6551615	chr2	5030154	5040154
chr2	35590562	35600562	chr2	33948982	33958982
chr2	35587422	35597422	chr2	33990027	34000027
chr2	35590772	35600772	chr2	34069479	34079479
chr2	35588988	35598988	chr2	34088504	34098504
chr2	35587954	35597954	chr2	34108355	34118355
chr2	137850085	137860085	chr2	136450391	136460391
chr2	137849331	137859331	chr2	136749862	136759862
chr2	193220173	193230173	chr2	191590354	191600354
chr2	193220548	193230548	chr2	191631994	191641994
chr2	186852069	186862069	chr2	184849448	184859448
chr2	77043242	77053242	chr2	75050313	75060313
chr2	77040337	77050337	chr2	75970000	75980000
chr2	78968877	78978877	chr2	77039774	77049774
chr2	83981708	83991708	chr2	82338695	82348695
chr2	83981823	83991823	chr2	82539750	82549750
chr2	154980838	154990838	chr2	153701797	153711797
chr2	155163095	155173095	chr2	153701018	153711018
chr2	155318037	155328037	chr2	153700651	153710651
chr2	116350883	116360883	chr2	115050576	115060576
chr2	123472620	123482620	chr2	122159941	122169941
chr2	184562498	184572498	chr2	183190123	183200123
chr2	184560582	184570582	chr2	183212853	183222853
chr2	184559804	184569804	chr2	183239039	183249039
chr2	104659594	104669594	chr2	103159873	103169873
chr2	104661874	104671874	chr2	103171193	103181193
chr2	104659249	104669249	chr2	103307667	103317667
chr2	14411739	14421739	chr2	13139085	13149085
chr2	141867205	141877205	chr2	140351894	140361894
chr2	19891814	19901814	chr2	18339252	18349252
chr2	19901021	19911021	chr2	18340744	18350744
chr2	240559405	240569405	chr2	239099401	239109401
chr2	84269357	84279357	chr2	82322052	82332052
chr2	84429594	84439594	chr2	82320073	82330073
chr2	117199377	117209377	chr2	115489164	115499164
chr2	5570973	5580973	chr2	4019118	4029118
chr2	6507820	6517820	chr2	4020225	4030225
chr2	218071103	218081103	chr2	216290371	216300371
chr2	218070794	218080794	chr2	216499654	216509654
chr2	218069283	218079283	chr2	216700482	216710482
chr2	164439254	164449254	chr2	163230951	163240951
chr2	164540162	164550162	chr2	163230769	163240769
chr2	227008019	227018019	chr2	225819104	225829104
chr2	227258970	227268970	chr2	225818087	225828087
chr2	227269713	227279713	chr2	225817777	225827777
chr2	145480598	145490598	chr2	143819440	143829440
chr2	145480693	145490693	chr2	143827151	143837151
chr2	145479579	145489579	chr2	144070203	144080203
chr2	33612962	33622962	chr2	32352238	32362238
chr2	34840180	34850180	chr2	33607997	33617997
chr2	84369404	84379404	chr2	82981926	82991926
chr2	84629667	84639667	chr2	82979625	82989625
chr2	140610503	140620503	chr2	138969049	138979049
chr2	142020790	142030790	chr2	140611548	140621548
chr2	142109670	142119670	chr2	140608191	140618191
chr2	214708226	214718226	chr2	213101973	213111973
chr2	214710451	214720451	chr2	213160823	213170823
chr2	214709704	214719704	chr2	213268903	213278903
chr2	236948725	236958725	chr2	235318844	235328844
chr2	53300038	53310038	chr2	51928851	51938851
chr2	132569476	132579476	chr2	130810955	130820955
chr2	193259567	193269567	chr2	191801040	191811040
chr2	3592238	3602238	chr2	1857634	1867634
chr2	117789130	117799130	chr2	116317956	116327956
chr2	142730851	142740851	chr2	141309441	141319441
chr2	115841488	115851488	chr2	114140919	114150919
chr2	22470320	22480320	chr2	21291129	21301129
chr2	126030933	126040933	chr2	124670699	124680699
chr2	174272633	174282633	chr2	172722350	172732350
chr2	174272907	174282907	chr2	172900087	172910087
chr2	210089999	210099999	chr2	208589308	208599308
chr2	214057710	214067710	chr2	212669034	212679034
chr2	226897772	226907772	chr2	225737742	225747742
chr2	226932303	226942303	chr2	225738366	225748366
chr2	227009639	227019639	chr2	225738236	225748236
chr2	227020704	227030704	chr2	225737683	225747683
chr2	227079816	227089816	chr2	225738835	225748835
chr2	227239714	227249714	chr2	225740118	225750118
chr2	227259002	227269002	chr2	225739179	225749179
chr2	227268124	227278124	chr2	225736947	225746947
chr2	41278504	41288504	chr2	39798789	39808789
chr2	41531916	41541916	chr2	39799068	39809068
chr2	41648786	41658786	chr2	39799058	39809058
chr2	41719570	41729570	chr2	39798458	39808458
chr2	126578025	126588025	chr2	124861808	124871808
chr2	145409794	145419794	chr2	143821265	143831265
chr2	145411847	145421847	chr2	143901094	143911094
chr2	146599671	146609671	chr2	145408949	145418949
chr2	229458764	229468764	chr2	227972175	227982175
chr2	215311372	215321372	chr2	213708419	213718419
chr2	222181082	222191082	chr2	220528689	220538689
chr2	151257985	151267985	chr2	149948863	149958863
chr2	188771860	188781860	chr2	186930577	186940577
chr2	199570329	199580329	chr2	198201520	198211520
chr2	240502486	240512486	chr2	238982140	238992140
chr2	240499173	240509173	chr2	239050396	239060396
chr2	141178859	141188859	chr2	139280206	139290206
chr2	104250501	104260501	chr2	102959641	102969641
chr2	22830142	22840142	chr2	21607957	21617957
chr2	15000245	15010245	chr2	13041759	13051759
chr2	124348945	124358945	chr2	121960478	121970478
chr2	124348829	124358829	chr2	122688771	122698771
chr2	124350052	124360052	chr2	123029846	123039846
chr2	147890383	147900383	chr2	146801003	146811003
chr2	177580554	177590554	chr2	176206987	176216987
chr2	108529986	108539986	chr2	106150997	106160997
chr2	218199763	218209763	chr2	216779295	216789295
chr2	35838535	35848535	chr2	34351149	34361149
chr2	67662499	67672499	chr2	65810700	65820700
chr2	35729473	35739473	chr2	34512445	34522445
chr2	78170598	78180598	chr2	75730116	75740116
chr2	78173625	78183625	chr2	76381256	76391256
chr2	129860451	129870451	chr2	128421707	128431707
chr2	84091448	84101448	chr2	82599712	82609712
chr2	229409253	229419253	chr2	228039336	228049336
chr2	229512157	229522157	chr2	228039963	228049963
chr2	229601707	229611707	chr2	228037812	228047812
chr2	176787533	176797533	chr2	175546555	175556555
chr2	188820545	188830545	chr2	187020138	187030138
chr2	188817843	188827843	chr2	187107148	187117148
chr2	192962827	192972827	chr2	191319920	191329920
chr2	157360176	157370176	chr2	155698951	155708951
chr2	241129308	241139308	chr2	239357727	239367727
chr2	146151264	146161264	chr2	144622367	144632367
chr2	214861597	214871597	chr2	213369297	213379297
chr2	164462974	164472974	chr2	162990385	163000385
chr2	164462511	164472511	chr2	163019137	163029137
chr2	108081291	108091291	chr2	105580546	105590546
chr2	108080040	108090040	chr2	106651675	106661675
chr2	108077115	108087115	chr2	106752171	106762171
chr2	108079678	108089678	chr2	106770915	106780915
chr2	161360624	161370624	chr2	160070891	160080891
chr2	127230296	127240296	chr2	121469965	121479965
chr2	146591561	146601561	chr2	144126572	144136572
chr2	146590044	146600044	chr2	145050956	145060956
chr2	146590798	146600798	chr2	145150618	145160618
chr2	146587508	146597508	chr2	145177417	145187417
chr2	73299810	73309810	chr2	70770320	70780320
chr2	129806885	129816885	chr2	128058626	128068626
chr2	129809608	129819608	chr2	128330874	128340874
chr2	184488161	184498161	chr2	182220034	182230034
chr2	83488856	83498856	chr2	82080323	82090323
chr2	35580009	35590009	chr2	34218855	34228855
chr2	123640038	123650038	chr2	122310848	122320848
chr2	123769465	123779465	chr2	122310848	122320848
chr2	230211016	230221016	chr2	228190176	228200176
chr2	151030074	151040074	chr2	149641528	149651528
chr2	151172138	151182138	chr2	149641313	149651313
chr2	151230562	151240562	chr2	149639861	149649861
chr2	151270040	151280040	chr2	149641545	149651545
chr2	151351339	151361339	chr2	149642011	149652011
chr2	22220942	22230942	chr2	20959534	20969534
chr2	78420002	78430002	chr2	76970542	76980542
chr2	172139191	172149191	chr2	170981388	170991388
chr2	226809296	226819296	chr2	224747336	224757336
chr2	83741771	83751771	chr2	82352009	82362009
chr2	83741757	83751757	chr2	82360343	82370343
chr2	83739312	83749312	chr2	82492302	82502302
chr2	5731519	5741519	chr2	4030935	4040935
chr2	5798673	5808673	chr2	4033111	4043111
chr2	5832995	5842995	chr2	4032910	4042910
chr2	5969668	5979668	chr2	4032311	4042311
chr2	6041780	6051780	chr2	4031332	4041332
chr2	6769439	6779439	chr2	4030753	4040753
chr2	3230169	3240169	chr2	1668406	1678406
chr2	72977973	72987973	chr2	71541968	71551968
chr2	221069307	221079307	chr2	219791214	219801214
chr2	83338939	83348939	chr2	81499330	81509330
chr2	83340320	83350320	chr2	82068715	82078715
chr2	84559792	84569792	chr2	83338451	83348451
chr2	116319086	116329086	chr2	113941606	113951606
chr2	116318729	116328729	chr2	114740964	114750964
chr2	184101338	184111338	chr2	182262306	182272306
chr2	209737931	209747931	chr2	208289190	208299190
chr2	15148352	15158352	chr2	12278065	12288065
chr2	116269453	116279453	chr2	114799394	114809394
chr2	218120323	218130323	chr2	216500447	216510447
chr2	218122429	218132429	chr2	216540884	216550884
chr2	218121696	218131696	chr2	216751104	216761104
chr2	218120655	218130655	chr2	216780608	216790608
chr2	148478322	148488322	chr2	146930632	146940632
chr2	151249673	151259673	chr2	149859437	149869437
chr2	151360086	151370086	chr2	149858716	149868716
chr2	23111001	23121001	chr2	21400659	21410659
chr2	229562854	229572854	chr2	228061087	228071087
chr2	148339980	148349980	chr2	146940143	146950143
chr2	227229233	227239233	chr2	225730959	225740959
chr2	19650151	19660151	chr2	18311238	18321238
chr2	193269739	193279739	chr2	191608316	191618316
chr2	104189665	104199665	chr2	102850087	102860087
chr2	184999211	185009211	chr2	183310476	183320476
chr2	186481263	186491263	chr2	185000001	185010001
chr2	186717942	186727942	chr2	184997643	185007643
chr2	82808342	82818342	chr2	81319989	81329989
chr2	82810646	82820646	chr2	81408896	81418896
chr2	84318561	84328561	chr2	82808921	82818921
chr2	84430816	84440816	chr2	82811600	82821600
chr2	144839977	144849977	chr2	143500648	143510648
chr2	144887074	144897074	chr2	143501535	143511535
chr2	144999175	145009175	chr2	143500469	143510469
chr2	145029297	145039297	chr2	143503570	143513570
chr2	145050818	145060818	chr2	143498167	143508167
chr2	145100169	145110169	chr2	143501702	143511702
chr2	145149848	145159848	chr2	143499841	143509841
chr2	240031346	240041346	chr2	238438796	238448796
chr2	6518791	6528791	chr2	4176974	4186974
chr2	190000966	190010966	chr2	187189127	187199127
chr2	174359570	174369570	chr2	172728536	172738536
chr2	174360455	174370455	chr2	172818957	172828957
chr2	174360637	174370637	chr2	172937303	172947303
chr2	6168529	6178529	chr2	4452924	4462924
chr2	6228779	6238779	chr2	4451046	4461046
chr2	6589849	6599849	chr2	4589989	4599989
chr2	6591174	6601174	chr2	4742172	4752172
chr2	104346256	104356256	chr2	103079550	103089550
chr2	181292424	181302424	chr2	179859684	179869684
chr2	189547619	189557619	chr2	187728411	187738411
chr2	36208720	36218720	chr2	33800778	33810778
chr2	125419131	125429131	chr2	123960841	123970841
chr2	84300030	84310030	chr2	82157608	82167608
chr2	84301162	84311162	chr2	82690157	82700157
chr2	84299272	84309272	chr2	83010853	83020853
chr2	35658398	35668398	chr2	34101340	34111340
chr2	227000520	227010520	chr2	225260567	225270567
chr2	104637606	104647606	chr2	103169328	103179328
chr2	104670576	104680576	chr2	103170533	103180533
chr2	104799013	104809013	chr2	103172114	103182114
chr2	104902086	104912086	chr2	103172175	103182175
chr2	104929997	104939997	chr2	103172380	103182380
chr2	104958731	104968731	chr2	103171867	103181867
chr2	67600819	67610819	chr2	66182161	66192161
chr2	68099611	68109611	chr2	66181227	66191227
chr2	19780433	19790433	chr2	18392474	18402474
chr2	35218549	35228549	chr2	33621057	33631057
chr2	35218647	35228647	chr2	33859393	33869393
chr2	35220129	35230129	chr2	33942455	33952455
chr2	35217729	35227729	chr2	34026886	34036886
chr2	60210750	60220750	chr2	58690212	58700212
chr2	146320107	146330107	chr2	144860071	144870071
chr2	146529732	146539732	chr2	144858151	144868151
chr2	157430779	157440779	chr2	154830826	154840826
chr2	77381586	77391586	chr2	75971368	75981368
chr2	77439561	77449561	chr2	75967458	75977458
chr2	77631253	77641253	chr2	75970317	75980317
chr2	77972391	77982391	chr2	75970443	75980443
chr2	14510864	14520864	chr2	13073256	13083256
chr2	14511260	14521260	chr2	13139810	13149810
chr2	14509723	14519723	chr2	13180016	13190016
chr2	14509254	14519254	chr2	13200767	13210767
chr2	14790132	14800132	chr2	13228196	13238196
chr2	16419616	16429616	chr2	14511205	14521205
chr2	22296313	22306313	chr2	20990245	21000245
chr2	142050985	142060985	chr2	140657337	140667337
chr2	142140106	142150106	chr2	140659504	140669504
chr2	193241627	193251627	chr2	191781015	191791015
chr2	194988923	194998923	chr2	193649335	193659335
chr2	195298347	195308347	chr2	193648381	193658381
chr2	199811012	199821012	chr2	198019874	198029874
chr2	57577997	57587997	chr2	56121822	56131822
chr2	57577998	57587998	chr2	56199642	56209642
chr2	57578799	57588799	chr2	56300349	56310349
chr2	58960445	58970445	chr2	57578146	57588146
chr2	218028165	218038165	chr2	216581843	216591843
chr2	122972387	122982387	chr2	121560258	121570258
chr2	199630823	199640823	chr2	197980838	197990838
chr2	199627899	199637899	chr2	198079372	198089372
chr2	108866401	108876401	chr2	105538407	105548407
chr2	183690540	183700540	chr2	182447425	182457425
chr2	53369125	53379125	chr2	51910902	51920902
chr2	112540296	112550296	chr2	110668179	110678179
chr2	145200493	145210493	chr2	143401135	143411135
chr2	145198392	145208392	chr2	143438474	143448474
chr2	145197725	145207725	chr2	143668134	143678134
chr2	146609164	146619164	chr2	145197689	145207689
chr2	146628207	146638207	chr2	145198325	145208325
chr2	146668314	146678314	chr2	145198660	145208660
chr2	34938021	34948021	chr2	33511828	33521828
chr2	3799021	3809021	chr2	1988382	1998382
chr2	134030305	134040305	chr2	132549661	132559661
chr2	225420949	225430949	chr2	224041129	224051129
chr2	226950608	226960608	chr2	225650578	225660578
chr2	5300806	5310806	chr2	3770663	3780663
chr2	5661200	5671200	chr2	3773450	3783450
chr2	5670979	5680979	chr2	3769324	3779324
chr2	5688882	5698882	chr2	3772705	3782705
chr2	5770683	5780683	chr2	3770350	3780350
chr2	5798355	5808355	chr2	3771111	3781111
chr2	6791402	6801402	chr2	3772040	3782040
chr2	6807445	6817445	chr2	3770275	3780275
chr2	205839205	205849205	chr2	204518280	204528280
chr2	57051797	57061797	chr2	55698604	55708604
chr2	57289183	57299183	chr2	55697423	55707423
chr2	125678800	125688800	chr2	124319791	124329791
chr2	226380598	226390598	chr2	224971076	224981076
chr2	226899276	226909276	chr2	224968589	224978589
chr2	29879146	29889146	chr2	28631004	28641004
chr2	29980357	29990357	chr2	28630246	28640246
chr2	36128964	36138964	chr2	33670215	33680215
chr2	6130421	6140421	chr2	4141098	4151098
chr2	84389408	84399408	chr2	81457968	81467968
chr2	84388845	84398845	chr2	81859844	81869844
chr2	84389415	84399415	chr2	81951298	81961298
chr2	84390067	84400067	chr2	82268242	82278242
chr2	84388999	84398999	chr2	82740270	82750270
chr2	214738591	214748591	chr2	213432095	213442095
chr2	214910317	214920317	chr2	213428294	213438294
chr2	215303471	215313471	chr2	213427455	213437455
chr2	41271181	41281181	chr2	39698315	39708315
chr2	77179502	77189502	chr2	75760374	75770374
chr2	78549960	78559960	chr2	77181996	77191996
chr2	78591281	78601281	chr2	77179034	77189034
chr2	78707830	78717830	chr2	77180150	77190150
chr2	78778297	78788297	chr2	77183615	77193615
chr2	188932675	188942675	chr2	187548892	187558892
chr2	23559812	23569812	chr2	20399031	20409031
chr2	151388358	151398358	chr2	149971241	149981241
chr2	151401384	151411384	chr2	149971310	149981310
chr2	240253315	240263315	chr2	238918387	238928387
chr2	19720745	19730745	chr2	18540001	18550001
chr2	126478720	126488720	chr2	125040896	125050896
chr2	9108208	9118208	chr2	7358859	7368859
chr2	191386683	191396683	chr2	189830910	189840910
chr2	214731160	214741160	chr2	213438143	213448143
chr2	214979128	214989128	chr2	213437717	213447717
chr2	215059412	215069412	chr2	213437302	213447302
chr2	215099538	215109538	chr2	213437731	213447731
chr2	237359502	237369502	chr2	235540935	235550935
chr2	83261535	83271535	chr2	81818699	81828699
chr2	144901402	144911402	chr2	143541399	143551399
chr2	77423024	77433024	chr2	76040567	76050567
chr2	77707653	77717653	chr2	76038597	76048597
chr2	78570055	78580055	chr2	76042198	76052198
chr2	3510793	3520793	chr2	1702570	1712570
chr2	3512565	3522565	chr2	1857531	1867531
chr2	5431092	5441092	chr2	3962350	3972350
chr2	5451040	5461040	chr2	3958319	3968319
chr2	5560576	5570576	chr2	3960601	3970601
chr2	5592587	5602587	chr2	3959315	3969315
chr2	6008933	6018933	chr2	3960325	3970325
chr2	6310403	6320403	chr2	3959626	3969626
chr2	6618771	6628771	chr2	3961416	3971416
chr2	6801872	6811872	chr2	3959589	3969589
chr2	23048878	23058878	chr2	21158592	21168592
chr2	5271483	5281483	chr2	3741485	3751485
chr2	6751100	6761100	chr2	5269343	5279343
chr2	6820809	6830809	chr2	5267506	5277506
chr2	14559619	14569619	chr2	13060115	13070115
chr2	14731182	14741182	chr2	13061297	13071297
chr2	229480812	229490812	chr2	228049419	228059419
chr2	229591382	229601382	chr2	228049556	228059556
chr2	58989921	58999921	chr2	57618574	57628574
chr2	58991892	59001892	chr2	57630500	57640500
chr2	58990776	59000776	chr2	57701417	57711417
chr2	186461260	186471260	chr2	185170362	185180362
chr2	41771201	41781201	chr2	40223000	40233000
chr2	156859005	156869005	chr2	155550705	155560705
chr2	157190814	157200814	chr2	155548949	155558949
chr2	55319904	55329904	chr2	53921230	53931230
chr2	184710187	184720187	chr2	183319495	183329495
chr2	53242726	53252726	chr2	51859884	51869884
chr2	148388981	148398981	chr2	146750052	146760052
chr2	72938678	72948678	chr2	70899385	70909385
chr2	148558396	148568396	chr2	147001270	147011270
chr2	3130352	3140352	chr2	428897	438897
chr2	72997823	73007823	chr2	71610193	71620193
chr2	126970258	126980258	chr2	125068708	125078708
chr2	80870291	80880291	chr2	79469577	79479577
chr2	82277388	82287388	chr2	80868454	80878454
chr2	84269062	84279062	chr2	80867797	80877797
chr2	196271366	196281366	chr2	194296994	194306994
chr2	204947911	204957911	chr2	203699121	203709121
chr2	230372906	230382906	chr2	228781954	228791954
chr2	241040379	241050379	chr2	239670492	239680492
chr2	15199592	15209592	chr2	13340047	13350047
chr2	84272892	84282892	chr2	82859030	82869030
chr2	84290931	84300931	chr2	82856933	82866933
chr2	84330615	84340615	chr2	82858681	82868681
chr2	129479441	129489441	chr2	128207659	128217659
chr2	129710038	129720038	chr2	128210273	128220273
chr2	200821457	200831457	chr2	197520854	197530854
chr2	226577758	226587758	chr2	225119784	225129784
chr2	8469432	8479432	chr2	7031059	7041059
chr2	8469077	8479077	chr2	7060673	7070673
chr2	14758819	14768819	chr2	12840988	12850988
chr2	14759394	14769394	chr2	13228859	13238859
chr2	14761111	14771111	chr2	13250871	13260871
chr2	16569046	16579046	chr2	14758827	14768827
chr2	35510379	35520379	chr2	34021553	34031553
chr2	35508650	35518650	chr2	34129242	34139242
chr2	188840583	188850583	chr2	186919658	186929658
chr2	209788202	209798202	chr2	208480520	208490520
chr2	235718896	235728896	chr2	234442022	234452022
chr2	59179756	59189756	chr2	56802417	56812417
chr2	123698817	123708817	chr2	122179934	122189934
chr2	240860252	240870252	chr2	239270376	239280376
chr2	72630030	72640030	chr2	71251311	71261311
chr2	72690886	72700886	chr2	71249964	71259964
chr2	214358744	214368744	chr2	213212228	213222228
chr2	214568522	214578522	chr2	213212317	213222317
chr2	214588712	214598712	chr2	213212640	213222640
chr2	214618261	214628261	chr2	213211746	213221746
chr2	214849210	214859210	chr2	213212236	213222236
chr2	214900710	214910710	chr2	213210445	213220445
chr2	215010163	215020163	chr2	213212287	213222287
chr2	215128986	215138986	chr2	213212420	213222420
chr2	117858988	117868988	chr2	113698001	113708001
chr2	124468834	124478834	chr2	122970420	122980420
chr2	227089501	227099501	chr2	225299755	225309755
chr2	227240714	227250714	chr2	225300760	225310760
chr2	129891558	129901558	chr2	128218418	128228418
chr2	145379153	145389153	chr2	144058846	144068846
chr2	145887403	145897403	chr2	144059513	144069513
chr2	68029162	68039162	chr2	65621329	65631329
chr2	68030062	68040062	chr2	65677706	65687706
chr2	68029891	68039891	chr2	66440253	66450253
chr2	68028265	68038265	chr2	66597704	66607704
chr2	68031234	68041234	chr2	66738811	66748811
chr2	225631393	225641393	chr2	224197704	224207704
chr2	84559278	84569278	chr2	82551979	82561979
chr2	123310082	123320082	chr2	121829904	121839904
chr2	72809045	72819045	chr2	71209377	71219377
chr2	104597617	104607617	chr2	102921763	102931763
chr2	104600186	104610186	chr2	103250655	103260655
chr2	112551530	112561530	chr2	110650635	110660635
chr2	6490189	6500189	chr2	4258440	4268440
chr2	6720065	6730065	chr2	4259517	4269517
chr2	35391715	35401715	chr2	34140076	34150076
chr2	35521025	35531025	chr2	34140026	34150026
chr2	194928375	194938375	chr2	193549711	193559711
chr2	14990936	15000936	chr2	13239780	13249780
chr2	83798916	83808916	chr2	82040887	82050887
chr2	83803044	83813044	chr2	82340844	82350844
chr2	83799422	83809422	chr2	82357733	82367733
chr2	151200111	151210111	chr2	149508397	149518397
chr2	3598243	3608243	chr2	1807657	1817657
chr2	6830962	6840962	chr2	3600518	3610518
chr2	195930815	195940815	chr2	194742613	194752613
chr2	194728827	194738827	chr2	193109768	193119768
chr2	226988785	226998785	chr2	225321068	225331068
chr2	227020693	227030693	chr2	225318933	225328933
chr2	104718872	104728872	chr2	102760197	102770197
chr2	104840148	104850148	chr2	102759349	102769349
chr2	104989333	104999333	chr2	102760950	102770950
chr2	105099385	105109385	chr2	102761901	102771901
chr2	126921236	126931236	chr2	124900140	124910140
chr2	184841006	184851006	chr2	183407604	183417604
chr2	57840324	57850324	chr2	56411494	56421494
chr2	240490224	240500224	chr2	238521323	238531323
chr2	6847902	6857902	chr2	3708667	3718667
chr2	6849305	6859305	chr2	4978087	4988087
chr2	6848651	6858651	chr2	5480198	5490198
chr2	8350642	8360642	chr2	6849452	6859452
chr2	8629530	8639530	chr2	6849621	6859621
chr2	77988033	77998033	chr2	76300817	76310817
chr2	123171783	123181783	chr2	121952046	121962046
chr2	123859438	123869438	chr2	122090687	122100687
chr2	125571401	125581401	chr2	123859984	123869984
chr2	60512892	60522892	chr2	58890818	58900818
chr2	51632191	51642191	chr2	50080589	50090589
chr2	140618868	140628868	chr2	139150140	139160140
chr2	184960650	184970650	chr2	183470291	183480291
chr2	130371090	130381090	chr2	128728070	128738070
chr2	156821367	156831367	chr2	154743052	154753052
chr2	156879650	156889650	chr2	154741573	154751573
chr2	82870397	82880397	chr2	81478969	81488969
chr2	140702004	140712004	chr2	139488845	139498845
chr2	164418948	164428948	chr2	162889042	162899042
chr2	164428564	164438564	chr2	162889763	162899763
chr2	164539768	164549768	chr2	162891513	162901513
chr2	51018776	51028776	chr2	49350392	49360392
chr2	119660601	119670601	chr2	117960359	117970359
chr2	214692156	214702156	chr2	213330441	213340441
chr2	221839695	221849695	chr2	220280382	220290382
chr2	222107727	222117727	chr2	220278907	220288907
chr2	188671075	188681075	chr2	187102159	187112159
chr2	5539866	5549866	chr2	3992408	4002408
chr2	5769142	5779142	chr2	3991518	4001518
chr2	6770288	6780288	chr2	3990505	4000505
chr2	205889093	205899093	chr2	204079748	204089748
chr2	205891387	205901387	chr2	204309775	204319775
chr2	205889666	205899666	chr2	204318317	204328317
chr2	205890991	205900991	chr2	204541241	204551241
chr2	123499746	123509746	chr2	122028327	122038327
chr2	151228917	151238917	chr2	149697521	149707521
chr2	151259869	151269869	chr2	149700003	149710003
chr2	151398907	151408907	chr2	149701033	149711033
chr2	236599920	236609920	chr2	235192056	235202056
chr2	84371475	84381475	chr2	81872550	81882550
chr2	109071569	109081569	chr2	105872024	105882024
chr2	8429821	8439821	chr2	7177494	7187494
chr2	8509747	8519747	chr2	7178608	7188608
chr2	8572833	8582833	chr2	7180189	7190189
chr2	8810695	8820695	chr2	7181784	7191784
chr2	83000033	83010033	chr2	81377478	81387478
chr2	84210985	84220985	chr2	81377940	81387940
chr2	6798325	6808325	chr2	4713558	4723558
chr2	123591443	123601443	chr2	122026531	122036531
chr2	125047613	125057613	chr2	123591015	123601015
chr2	221988315	221998315	chr2	220138724	220148724
chr2	221990324	222000324	chr2	220226921	220236921
chr2	221988195	221998195	chr2	220458006	220468006
chr2	221989591	221999591	chr2	220710822	220720822
chr2	104480692	104490692	chr2	103190944	103200944
chr2	104550984	104560984	chr2	103191249	103201249
chr2	104629149	104639149	chr2	103190238	103200238
chr2	5451711	5461711	chr2	3670836	3680836
chr2	5702566	5712566	chr2	3671760	3681760
chr2	5869776	5879776	chr2	3669393	3679393
chr2	14449395	14459395	chr2	12579792	12589792
chr2	14449803	14459803	chr2	13097911	13107911
chr2	214417819	214427819	chr2	212788141	212798141
chr2	214418613	214428613	chr2	212799223	212809223
chr2	215900198	215910198	chr2	214418836	214428836
chr2	84027959	84037959	chr2	82637398	82647398
chr2	84071251	84081251	chr2	82638041	82648041
chr2	84158786	84168786	chr2	82638541	82648541
chr2	167972071	167982071	chr2	166640955	166650955
chr2	168011122	168021122	chr2	166639377	166649377
chr2	168022286	168032286	chr2	166640952	166650952
chr2	168098380	168108380	chr2	166639352	166649352
chr2	140850643	140860643	chr2	139312969	139322969
chr2	153912787	153922787	chr2	152719361	152729361
chr2	84199438	84209438	chr2	82348022	82358022
chr2	23262467	23272467	chr2	21229243	21239243
chr2	73279988	73289988	chr2	70930717	70940717
chr2	156548701	156558701	chr2	155097941	155107941
chr2	174379837	174389837	chr2	173111535	173121535
chr2	174418618	174428618	chr2	173107724	173117724
chr2	188428295	188438295	chr2	186921983	186931983
chr2	123527821	123537821	chr2	121991345	122001345
chr2	123530007	123540007	chr2	122130434	122140434
chr2	123528275	123538275	chr2	122158348	122168348
chr2	77938493	77948493	chr2	76337113	76347113
chr2	126488090	126498090	chr2	124939973	124949973
chr2	6860829	6870829	chr2	3718564	3728564
chr2	6857756	6867756	chr2	5022838	5032838
chr2	8670601	8680601	chr2	6860379	6870379
chr2	57459909	57469909	chr2	55818373	55828373
chr2	57459754	57469754	chr2	56108530	56118530
chr2	57462013	57472013	chr2	56150806	56160806
chr2	77571359	77581359	chr2	75880761	75890761
chr2	77569109	77579109	chr2	76022859	76032859
chr2	78820234	78830234	chr2	77569064	77579064
chr2	78957470	78967470	chr2	77569422	77579422
chr2	117860443	117870443	chr2	116468931	116478931
chr2	42290529	42300529	chr2	38883434	38893434
chr2	6601083	6611083	chr2	5080472	5090472
chr2	35370395	35380395	chr2	33620279	33630279
chr2	35370605	35380605	chr2	33919543	33929543
chr2	35370284	35380284	chr2	33940113	33950113
chr2	36759622	36769622	chr2	35369117	35379117
chr2	151569078	151579078	chr2	149651408	149661408
chr2	230229752	230239752	chr2	227791799	227801799
chr2	170690078	170700078	chr2	169101788	169111788
chr2	38689650	38699650	chr2	37420823	37430823
chr2	60920359	60930359	chr2	58721488	58731488
chr2	77113909	77123909	chr2	75941098	75951098
chr2	77601085	77611085	chr2	75940283	75950283
chr2	77911709	77921709	chr2	75939764	75949764
chr2	226090536	226100536	chr2	224571606	224581606
chr2	78939478	78949478	chr2	77111176	77121176
chr2	78958438	78968438	chr2	77110973	77120973
chr2	82868294	82878294	chr2	81589096	81599096
chr2	83598763	83608763	chr2	81587806	81597806
chr2	104888700	104898700	chr2	102901973	102911973
chr2	192481804	192491804	chr2	191100577	191110577
chr2	3227138	3237138	chr2	1699105	1709105
chr2	3260136	3270136	chr2	1679923	1689923
chr2	3298456	3308456	chr2	1683136	1693136
chr2	3349985	3359985	chr2	1680768	1690768
chr2	182462133	182472133	chr2	180640436	180650436
chr2	3518262	3528262	chr2	1619324	1629324
chr2	8900350	8910350	chr2	7361252	7371252
chr2	154330027	154340027	chr2	153078768	153088768
chr2	5209561	5219561	chr2	3798460	3808460
chr2	5281743	5291743	chr2	3801791	3811791
chr2	5418118	5428118	chr2	3801053	3811053
chr2	5571786	5581786	chr2	3800912	3810912
chr2	6031596	6041596	chr2	3797216	3807216
chr2	6611138	6621138	chr2	4760832	4770832
chr2	6631849	6641849	chr2	3799659	3809659
chr2	6790868	6800868	chr2	3800496	3810496
chr2	26448943	26458943	chr2	25100379	25110379
chr2	154970716	154980716	chr2	153630328	153640328
chr2	155131846	155141846	chr2	153632282	153642282
chr2	155268776	155278776	chr2	153631645	153641645
chr2	155769996	155779996	chr2	153631606	153641606
chr2	193559173	193569173	chr2	192212064	192222064
chr2	194929043	194939043	chr2	193560309	193570309
chr2	241010545	241020545	chr2	239566863	239576863
chr2	36038829	36048829	chr2	34210150	34220150
chr2	181740934	181750934	chr2	180101425	180111425
chr2	151099145	151109145	chr2	149740419	149750419
chr2	193729782	193739782	chr2	192059724	192069724
chr2	195269641	195279641	chr2	193729261	193739261
chr2	195310707	195320707	chr2	193729400	193739400
chr2	217989532	217999532	chr2	216622739	216632739
chr2	35349572	35359572	chr2	33498868	33508868
chr2	35349636	35359636	chr2	33669290	33679290
chr2	35349988	35359988	chr2	33681686	33691686
chr2	35349788	35359788	chr2	33707699	33717699
chr2	35350593	35360593	chr2	33720297	33730297
chr2	35349741	35359741	chr2	33939495	33949495
chr2	79738738	79748738	chr2	76580103	76590103
chr2	180971797	180981797	chr2	179540877	179550877
chr2	35289876	35299876	chr2	33921049	33931049
chr2	35291884	35301884	chr2	33980075	33990075
chr2	144789266	144799266	chr2	143379407	143389407
chr2	145020650	145030650	chr2	143379127	143389127
chr2	145389004	145399004	chr2	143379147	143389147
chr2	145558551	145568551	chr2	143380784	143390784
chr2	235198377	235208377	chr2	233881636	233891636
chr2	9009561	9019561	chr2	7559119	7569119
chr2	77710650	77720650	chr2	76121236	76131236
chr2	77902006	77912006	chr2	76119992	76129992
chr2	30318642	30328642	chr2	28481227	28491227
chr2	137858787	137868787	chr2	136429371	136439371
chr2	12400778	12410778	chr2	7591976	7601976
chr2	240310095	240320095	chr2	238547981	238557981
chr2	5761359	5771359	chr2	4198741	4208741
chr2	8920092	8930092	chr2	5762477	5772477
chr2	115840575	115850575	chr2	114320819	114330819
chr2	170608581	170618581	chr2	169459933	169469933
chr2	170867598	170877598	chr2	169459030	169469030
chr2	240090536	240100536	chr2	238490154	238500154
chr2	240148499	240158499	chr2	238490108	238500108
chr2	240400058	240410058	chr2	238490928	238500928
chr2	19569668	19579668	chr2	17969134	17979134
chr2	123400656	123410656	chr2	121719476	121729476
chr2	123729535	123739535	chr2	122298100	122308100
chr2	157009783	157019783	chr2	154469223	154479223
chr2	157010567	157020567	chr2	155479151	155489151
chr2	67347339	67357339	chr2	65782045	65792045
chr2	67348127	67358127	chr2	65793085	65803085
chr2	77659518	77669518	chr2	75930915	75940915
chr2	170607454	170617454	chr2	169318465	169328465
chr2	218190788	218200788	chr2	216819509	216829509
chr2	226928122	226938122	chr2	225691974	225701974
chr2	227051576	227061576	chr2	225686167	225696167
chr2	227239906	227249906	chr2	225689684	225699684
chr2	227379338	227389338	chr2	225692319	225702319
chr2	38649356	38659356	chr2	37068247	37078247
chr2	83050385	83060385	chr2	81102379	81112379
chr2	164690957	164700957	chr2	162339926	162349926
chr2	164691179	164701179	chr2	163087673	163097673
chr2	104239363	104249363	chr2	101988216	101998216
chr2	124149740	124159740	chr2	121787826	121797826
chr2	124152074	124162074	chr2	122848987	122858987
chr2	125429893	125439893	chr2	124149553	124159553
chr2	125478755	125488755	chr2	124149579	124159579
chr2	15301150	15311150	chr2	12201494	12211494
chr2	41909896	41919896	chr2	40428841	40438841
chr2	77976899	77986899	chr2	76018671	76028671
chr2	77978416	77988416	chr2	76637824	76647824
chr2	5432605	5442605	chr2	4060609	4070609
chr2	6768940	6778940	chr2	5310097	5320097
chr2	6871335	6881335	chr2	5311962	5321962
chr2	6937839	6947839	chr2	4062323	4072323
chr2	205181259	205191259	chr2	203638979	203648979
chr2	6838200	6848200	chr2	3697670	3707670
chr2	144908211	144918211	chr2	143339409	143349409
chr2	146509190	146519190	chr2	144908122	144918122
chr2	146609078	146619078	chr2	144907863	144917863
chr2	146687988	146697988	chr2	144913148	144923148
chr2	158751762	158761762	chr2	157340935	157350935
chr2	222220484	222230484	chr2	220598685	220608685
chr2	41328821	41338821	chr2	39840187	39850187
chr2	67578273	67588273	chr2	66109555	66119555
chr2	33552540	33562540	chr2	31689780	31699780
chr2	145620989	145630989	chr2	144000589	144010589
chr2	222138382	222148382	chr2	219841920	219851920
chr2	222136296	222146296	chr2	220290326	220300326
chr2	59689547	59699547	chr2	58002315	58012315
chr2	123691476	123701476	chr2	122208859	122218859
chr2	185090115	185100115	chr2	182979407	182989407
chr2	185091786	185101786	chr2	183799396	183809396
chr2	116391325	116401325	chr2	114879275	114889275
chr2	174671551	174681551	chr2	173281399	173291399
chr2	156329230	156339230	chr2	154959646	154969646
chr2	181981163	181991163	chr2	180532643	180542643
chr2	83440738	83450738	chr2	81977337	81987337
chr2	83619974	83629974	chr2	81980616	81990616
chr2	83860013	83870013	chr2	81978092	81988092
chr2	152688614	152698614	chr2	151430239	151440239
chr2	5940901	5950901	chr2	3729578	3739578
chr2	15089170	15099170	chr2	12977637	12987637
chr2	15089019	15099019	chr2	13222023	13232023
chr2	16392299	16402299	chr2	15089634	15099634
chr2	57510879	57520879	chr2	56188415	56198415
chr2	185949987	185959987	chr2	184410655	184420655
chr2	35389855	35399855	chr2	33761148	33771148
chr2	35389546	35399546	chr2	33880270	33890270
chr2	35387920	35397920	chr2	33959201	33969201
chr2	35390959	35400959	chr2	33968674	33978674
chr2	35390962	35400962	chr2	34009433	34019433
chr2	35390371	35400371	chr2	34031665	34041665
chr2	35388999	35398999	chr2	34078451	34088451
chr2	145521043	145531043	chr2	143399690	143409690
chr2	125871679	125881679	chr2	124390246	124400246
chr2	177621338	177631338	chr2	176261123	176271123
chr2	177700905	177710905	chr2	176261673	176271673
chr2	15142680	15152680	chr2	12488504	12498504
chr2	157218824	157228824	chr2	155868901	155878901
chr2	15418775	15428775	chr2	13889317	13899317
chr2	6250330	6260330	chr2	4740177	4750177
chr2	23620102	23630102	chr2	20619314	20629314
chr2	82371105	82381105	chr2	81012882	81022882
chr2	240299032	240309032	chr2	238948025	238958025
chr2	241522891	241532891	chr2	238191515	238201515
chr2	19450730	19460730	chr2	18107831	18117831
chr2	78822026	78832026	chr2	76998908	77008908
chr2	78822205	78832205	chr2	77297271	77307271
chr2	78821787	78831787	chr2	77359337	77369337
chr2	227311922	227321922	chr2	225781465	225791465
chr2	38668188	38678188	chr2	37209561	37219561
chr2	132749235	132759235	chr2	131118288	131128288
chr2	5180440	5190440	chr2	3690040	3700040
chr2	5670414	5680414	chr2	3688927	3698927
chr2	5679140	5689140	chr2	3689320	3699320
chr2	5739161	5749161	chr2	3689011	3699011
chr2	5869838	5879838	chr2	3689600	3699600
chr2	6799885	6809885	chr2	3690457	3700457
chr2	14567199	14577199	chr2	12949229	12959229
chr2	14569486	14579486	chr2	13050512	13060512
chr2	16460078	16470078	chr2	14567453	14577453
chr2	35409019	35419019	chr2	33637582	33647582
chr2	35408142	35418142	chr2	33676882	33686882
chr2	35409419	35419419	chr2	33780526	33790526
chr2	35408174	35418174	chr2	33800368	33810368
chr2	35408511	35418511	chr2	33858691	33868691
chr2	35407207	35417207	chr2	33918622	33928622
chr2	35409721	35419721	chr2	33931172	33941172
chr2	35409592	35419592	chr2	34080402	34090402
chr2	78550781	78560781	chr2	76580854	76590854
chr2	181609747	181619747	chr2	180179344	180189344
chr2	78079528	78089528	chr2	76432545	76442545
chr2	15192420	15202420	chr2	13708832	13718832
chr2	15478169	15488169	chr2	13709277	13719277
chr2	218151375	218161375	chr2	216730693	216740693
chr2	214439751	214449751	chr2	212831079	212841079
chr2	214439953	214449953	chr2	213249064	213259064
chr2	241001274	241011274	chr2	239231931	239241931
chr2	241100646	241110646	chr2	239231400	239241400
chr2	108090535	108100535	chr2	106628568	106638568
chr2	5657425	5667425	chr2	4089389	4099389
chr2	5659935	5669935	chr2	4138820	4148820
chr2	217630969	217640969	chr2	216388138	216398138
chr2	215150642	215160642	chr2	212959287	212969287
chr2	215148707	215158707	chr2	213218324	213228324
chr2	41790606	41800606	chr2	40477412	40487412
chr2	123891189	123901189	chr2	122458974	122468974
chr2	155089688	155099688	chr2	153660881	153670881
chr2	108162049	108172049	chr2	106599117	106609117
chr2	130891090	130901090	chr2	128628909	128638909
chr2	218228778	218238778	chr2	216498532	216508532
chr2	240312537	240322537	chr2	238690031	238700031
chr2	68097764	68107764	chr2	65440348	65450348
chr2	240258891	240268891	chr2	238040738	238050738
chr2	240260089	240270089	chr2	238701958	238711958
chr2	8507162	8517162	chr2	7009183	7019183
chr2	78763458	78773458	chr2	76729207	76739207
chr2	78763028	78773028	chr2	77298976	77308976
chr2	127109799	127119799	chr2	120639496	120649496
chr2	156999094	157009094	chr2	155479533	155489533
chr2	157169563	157179563	chr2	155476504	155486504
chr2	215227243	215237243	chr2	213449447	213459447
chr2	215228550	215238550	chr2	213479702	213489702
chr2	215231889	215241889	chr2	213549029	213559029
chr2	22562795	22572795	chr2	21150711	21160711
chr2	22700645	22710645	chr2	21152167	21162167
chr2	133841474	133851474	chr2	132401384	132411384
chr2	134340420	134350420	chr2	132399965	132409965
chr2	240938741	240948741	chr2	239068895	239078895
chr2	240941123	240951123	chr2	239202493	239212493
chr2	23307222	23317222	chr2	20808332	20818332
chr2	41569231	41579231	chr2	39920181	39930181
chr2	229781021	229791021	chr2	227721807	227731807
chr2	81698149	81708149	chr2	79428783	79438783
chr2	83901273	83911273	chr2	81701416	81711416
chr2	6889424	6899424	chr2	4529058	4539058
chr2	8419514	8429514	chr2	6889338	6899338
chr2	14980230	14990230	chr2	13561992	13571992
chr2	19827871	19837871	chr2	18539977	18549977
chr2	189260357	189270357	chr2	187889428	187899428
chr2	57659571	57669571	chr2	56120086	56130086
chr2	58909559	58919559	chr2	57659179	57669179
chr2	59199655	59209655	chr2	57657318	57667318
chr2	59490810	59500810	chr2	57659370	57669370
chr2	60308505	60318505	chr2	57659931	57669931
chr2	130330012	130340012	chr2	128390693	128400693
chr2	130330500	130340500	chr2	128568748	128578748
chr2	130331750	130341750	chr2	128621999	128631999
chr2	184580874	184590874	chr2	183209922	183219922
chr2	186462152	186472152	chr2	184579554	184589554
chr2	214646494	214656494	chr2	213329909	213339909
chr2	214659949	214669949	chr2	213332537	213342537
chr2	214768686	214778686	chr2	213330566	213340566
chr2	214851127	214861127	chr2	213330305	213340305
chr2	214872745	214882745	chr2	213330189	213340189
chr2	215008411	215018411	chr2	213329201	213339201
chr2	215288996	215298996	chr2	213330931	213340931
chr2	23048294	23058294	chr2	21099470	21109470
chr2	205289837	205299837	chr2	203688512	203698512
chr2	222018861	222028861	chr2	220648642	220658642
chr2	222220286	222230286	chr2	220648972	220658972
chr2	222509251	222519251	chr2	220649907	220659907
chr2	116779979	116789979	chr2	115048921	115058921
chr2	125252434	125262434	chr2	123580749	123590749
chr2	221958399	221968399	chr2	220409465	220419465
chr2	240810331	240820331	chr2	239071094	239081094
chr2	77249989	77259989	chr2	75947734	75957734
chr2	77358832	77368832	chr2	75948099	75958099
chr2	78082019	78092019	chr2	75950818	75960818
chr2	151371521	151381521	chr2	150069778	150079778
chr2	51320508	51330508	chr2	49860211	49870211
chr2	164790540	164800540	chr2	163040675	163050675
chr2	236281621	236291621	chr2	233776850	233786850
chr2	2888454	2898454	chr2	378154	388154
chr2	226900717	226910717	chr2	225240797	225250797
chr2	15258658	15268658	chr2	13509257	13519257
chr2	83699698	83709698	chr2	82098323	82108323
chr2	83710228	83720228	chr2	82098256	82108256
chr2	83750776	83760776	chr2	82100613	82110613
chr2	84270619	84280619	chr2	82099629	82109629
chr2	148439903	148449903	chr2	146871032	146881032
chr2	148441064	148451064	chr2	147028639	147038639
chr2	52949361	52959361	chr2	51530029	51540029
chr2	177628823	177638823	chr2	176221863	176231863
chr2	134922143	134932143	chr2	133190483	133200483
chr2	104291040	104301040	chr2	102840258	102850258
chr2	212538387	212548387	chr2	210600902	210610902
chr2	226523056	226533056	chr2	224857537	224867537
chr2	240578840	240588840	chr2	238390098	238400098
chr2	23038993	23048993	chr2	21430003	21440003
chr2	53320221	53330221	chr2	51689925	51699925
chr2	221611152	221621152	chr2	219719125	219729125
chr2	221611371	221621371	chr2	219861423	219871423
chr2	221609318	221619318	chr2	220108081	220118081
chr2	221608122	221618122	chr2	220240889	220250889
chr2	5491419	5501419	chr2	3820222	3830222
chr2	5668513	5678513	chr2	3880037	3890037
chr2	5740922	5750922	chr2	3879728	3889728
chr2	5980286	5990286	chr2	3880109	3890109
chr2	5989171	5999171	chr2	3880384	3890384
chr2	6040407	6050407	chr2	3879524	3889524
chr2	6690040	6700040	chr2	3878600	3888600
chr2	6981094	6991094	chr2	3877688	3887688
chr2	7000057	7010057	chr2	3876538	3886538
chr2	8150274	8160274	chr2	3878881	3888881
chr2	14720744	14730744	chr2	12600442	12610442
chr2	14723490	14733490	chr2	13219272	13229272
chr2	17610605	17620605	chr2	15649202	15659202
chr2	185790603	185800603	chr2	184221132	184231132
chr2	82680519	82690519	chr2	80999079	81009079
chr2	140391026	140401026	chr2	138841660	138851660
chr2	142039363	142049363	chr2	140391792	140401792
chr2	142209162	142219162	chr2	140391905	140401905
chr2	145882759	145892759	chr2	144163651	144173651
chr2	210949771	210959771	chr2	209568460	209578460
chr2	217970811	217980811	chr2	216639585	216649585
chr2	218162044	218172044	chr2	216638864	216648864
chr2	58188619	58198619	chr2	56522540	56532540
chr2	6680009	6690009	chr2	5161958	5171958
chr2	6677374	6687374	chr2	5228216	5238216
chr2	144871460	144881460	chr2	143419981	143429981
chr2	144871023	144881023	chr2	143462445	143472445
chr2	79131078	79141078	chr2	76950774	76960774
chr2	181660512	181670512	chr2	180082120	180092120
chr2	181659913	181669913	chr2	180121337	180131337
chr2	181661707	181671707	chr2	180190580	180200580
chr2	78860934	78870934	chr2	76959505	76969505
chr2	78861460	78871460	chr2	77092908	77102908
chr2	78859967	78869967	chr2	77117951	77127951
chr2	78860857	78870857	chr2	77248953	77258953
chr2	78860094	78870094	chr2	77389271	77399271
chr2	83308549	83318549	chr2	81759783	81769783
chr2	142180561	142190561	chr2	140828876	140838876
chr2	168100345	168110345	chr2	166511915	166521915
chr2	168100758	168110758	chr2	166522052	166532052
chr2	168098938	168108938	chr2	166559885	166569885
chr2	168099226	168109226	chr2	166571251	166581251
chr2	168103043	168113043	chr2	166659029	166669029
chr2	205950706	205960706	chr2	203940542	203950542
chr2	205950214	205960214	chr2	204121543	204131543
chr2	205949235	205959235	chr2	204276505	204286505
chr2	205950795	205960795	chr2	204440337	204450337
chr2	205948683	205958683	chr2	204530723	204540723
chr2	31211707	31221707	chr2	29269557	29279557
chr2	164340886	164350886	chr2	162722482	162732482
chr2	184838773	184848773	chr2	183389800	183399800
chr2	209849203	209859203	chr2	208568166	208578166
chr2	210197815	210207815	chr2	208569179	208579179
chr2	210301343	210311343	chr2	208569112	208579112
chr2	214782100	214792100	chr2	212669286	212679286
chr2	214779541	214789541	chr2	213149646	213159646
chr2	214781637	214791637	chr2	213250043	213260043
chr2	5208644	5218644	chr2	3840396	3850396
chr2	5347074	5357074	chr2	3841783	3851783
chr2	5450088	5460088	chr2	3842576	3852576
chr2	6800152	6810152	chr2	3841712	3851712
chr2	6810545	6820545	chr2	3839726	3849726
chr2	221893817	221903817	chr2	219889400	219899400
chr2	221891378	221901378	chr2	220209109	220219109
chr2	221891839	221901839	chr2	220430252	220440252
chr2	35130961	35140961	chr2	33788953	33798953
chr2	35519362	35529362	chr2	33789674	33799674
chr2	78410596	78420596	chr2	75768214	75778214
chr2	78410417	78420417	chr2	76907940	76917940
chr2	79950760	79960760	chr2	78411398	78421398
chr2	83029895	83039895	chr2	80980198	80990198
chr2	120979504	120989504	chr2	119376335	119386335
chr2	157390836	157400836	chr2	155800257	155810257
chr2	22940950	22950950	chr2	21278670	21288670
chr2	73119668	73129668	chr2	71568177	71578177
chr2	161086905	161096905	chr2	159058838	159068838
chr2	63392291	63402291	chr2	62020212	62030212
chr2	123669968	123679968	chr2	122158885	122168885
chr2	5879569	5889569	chr2	4281623	4291623
chr2	222181486	222191486	chr2	220698374	220708374
chr2	125729070	125739070	chr2	124279461	124289461
chr2	148509924	148519924	chr2	146989969	146999969
chr2	154370663	154380663	chr2	152838578	152848578
chr2	41471492	41481492	chr2	39698241	39708241
chr2	226661596	226671596	chr2	225128862	225138862
chr2	8569409	8579409	chr2	7071367	7081367
chr2	8568669	8578669	chr2	7093186	7103186
chr2	8572241	8582241	chr2	7120954	7130954
chr2	155310000	155320000	chr2	153840663	153850663
chr2	9138916	9148916	chr2	6938548	6948548
chr2	102099622	102109622	chr2	100548517	100558517
chr2	156909306	156919306	chr2	155571878	155581878
chr2	157040931	157050931	chr2	155571372	155581372
chr2	157290647	157300647	chr2	155573368	155583368
chr2	157480763	157490763	chr2	155572782	155582782
chr2	193249827	193259827	chr2	191840847	191850847
chr2	215907008	215917008	chr2	214429654	214439654
chr2	84279865	84289865	chr2	82469828	82479828
chr2	84310312	84320312	chr2	82470349	82480349
chr2	84320708	84330708	chr2	82469300	82479300
chr2	212799431	212809431	chr2	211161341	211171341
chr2	235068468	235078468	chr2	233762537	233772537
chr2	60220621	60230621	chr2	58659956	58669956
chr2	240271115	240281115	chr2	238749215	238759215
chr2	240269816	240279816	chr2	238821156	238831156
chr2	141571649	141581649	chr2	139840645	139850645
chr2	211910455	211920455	chr2	210427767	210437767
chr2	72891149	72901149	chr2	70888969	70898969
chr2	72892048	72902048	chr2	70899858	70909858
chr2	72890245	72900245	chr2	70939354	70949354
chr2	73221902	73231902	chr2	70687550	70697550
chr2	78130113	78140113	chr2	76309258	76319258
chr2	221469204	221479204	chr2	219789409	219799409
chr2	221501492	221511492	chr2	219789429	219799429
chr2	221529658	221539658	chr2	219789811	219799811
chr2	221552244	221562244	chr2	219789717	219799717
chr2	221599567	221609567	chr2	219789134	219799134
chr2	221619903	221629903	chr2	219790389	219800389
chr2	221862449	221872449	chr2	219789337	219799337
chr2	221949366	221959366	chr2	219786980	219796980
chr2	51760406	51770406	chr2	50250834	50260834
chr2	53296989	53306989	chr2	51759627	51769627
chr2	134157968	134167968	chr2	131099085	131109085
chr2	161461313	161471313	chr2	160029455	160039455
chr2	218179828	218189828	chr2	216290720	216300720
chr2	218179739	218189739	chr2	216329745	216339745
chr2	218179629	218189629	chr2	216628024	216638024
chr2	218181908	218191908	chr2	216819642	216829642
chr2	57671713	57681713	chr2	55818784	55828784
chr2	145449275	145459275	chr2	143710663	143720663
chr2	186371893	186381893	chr2	185011824	185021824
chr2	196383021	196393021	chr2	195039388	195049388
chr2	214371028	214381028	chr2	212910853	212920853
chr2	214518235	214528235	chr2	212909835	212919835
chr2	230580361	230590361	chr2	228288414	228298414
chr2	78040521	78050521	chr2	76661131	76671131
chr2	78370754	78380754	chr2	76658574	76668574
chr2	157229275	157239275	chr2	155409948	155419948
chr2	157230485	157240485	chr2	155517053	155527053
chr2	157228465	157238465	chr2	155538284	155548284
chr2	157231088	157241088	chr2	155754012	155764012
chr2	157229187	157239187	chr2	155841460	155851460
chr2	41730645	41740645	chr2	39920433	39930433
chr2	41730743	41740743	chr2	40090847	40100847
chr2	41730801	41740801	chr2	40329899	40339899
chr2	60581344	60591344	chr2	58821585	58831585
chr2	35091268	35101268	chr2	33711746	33721746
chr2	35678991	35688991	chr2	33709980	33719980
chr2	229699407	229709407	chr2	227879223	227889223
chr2	179531968	179541968	chr2	177841956	177851956
chr2	236361255	236371255	chr2	233550066	233560066
chr2	14798555	14808555	chr2	13349189	13359189
chr2	145027005	145037005	chr2	143459838	143469838
chr2	145249604	145259604	chr2	143459977	143469977
chr2	145588867	145598867	chr2	143459073	143469073
chr2	226638195	226648195	chr2	225090584	225100584
chr2	5226731	5236731	chr2	3751342	3761342
chr2	5499555	5509555	chr2	3751129	3761129
chr2	5561268	5571268	chr2	3751267	3761267
chr2	5799341	5809341	chr2	3751596	3761596
chr2	5807795	5817795	chr2	3751220	3761220
chr2	5829599	5839599	chr2	3750503	3760503
chr2	6920810	6930810	chr2	3750367	3760367
chr2	7019979	7029979	chr2	3750578	3760578
chr2	145637868	145647868	chr2	143568870	143578870
chr2	145638728	145648728	chr2	143769026	143779026
chr2	145639084	145649084	chr2	143922859	143932859
chr2	145638576	145648576	chr2	144069872	144079872
chr2	145639005	145649005	chr2	144137979	144147979
chr2	57561712	57571712	chr2	56081670	56091670
chr2	30982544	30992544	chr2	29469997	29479997
chr2	31709349	31719349	chr2	30241570	30251570
chr2	83918823	83928823	chr2	82538493	82548493
chr2	164618825	164628825	chr2	162939657	162949657
chr2	175870831	175880831	chr2	174500437	174510437
chr2	214617976	214627976	chr2	213249082	213259082
chr2	214768608	214778608	chr2	213249495	213259495
chr2	214789942	214799942	chr2	213249114	213259114
chr2	214820360	214830360	chr2	213248164	213258164
chr2	214840107	214850107	chr2	213248626	213258626
chr2	214906749	214916749	chr2	213247372	213257372
chr2	214951036	214961036	chr2	213250720	213260720
chr2	214960366	214970366	chr2	213249605	213259605
chr2	215009325	215019325	chr2	213249164	213259164
chr2	215039488	215049488	chr2	213248926	213258926
chr2	215130292	215140292	chr2	213250343	213260343
chr2	215279140	215289140	chr2	213247982	213257982
chr2	215331346	215341346	chr2	213248929	213258929
chr2	215340158	215350158	chr2	213249873	213259873
chr2	215400840	215410840	chr2	213247579	213257579
chr2	215641402	215651402	chr2	213249760	213259760
chr2	148368545	148378545	chr2	146820629	146830629
chr2	227041118	227051118	chr2	225339443	225349443
chr2	34992545	35002545	chr2	33690179	33700179
chr2	68012209	68022209	chr2	66478372	66488372
chr2	68011684	68021684	chr2	66670476	66680476
chr2	236010035	236020035	chr2	234070600	234080600
chr2	35400386	35410386	chr2	34029430	34039430
chr2	35451835	35461835	chr2	34028953	34038953
chr2	35568462	35578462	chr2	34028869	34038869
chr2	35607240	35617240	chr2	34029241	34039241
chr2	35710748	35720748	chr2	34028628	34038628
chr2	218018536	218028536	chr2	216529184	216539184
chr2	236869256	236879256	chr2	235380134	235390134
chr2	31159097	31169097	chr2	29051086	29061086
chr2	55569849	55579849	chr2	54030130	54040130
chr2	101059392	101069392	chr2	99392552	99402552
chr2	110638694	110648694	chr2	108818740	108828740
chr2	112540870	112550870	chr2	108819405	108829405
chr2	108039813	108049813	chr2	106581808	106591808
chr2	35619245	35629245	chr2	34058862	34068862
chr2	35652888	35662888	chr2	34060339	34070339
chr2	41431252	41441252	chr2	39891154	39901154
chr2	41431159	41441159	chr2	40032024	40042024
chr2	214672030	214682030	chr2	213099776	213109776
chr2	193078061	193088061	chr2	191481915	191491915
chr2	193518354	193528354	chr2	192110171	192120171
chr2	209947909	209957909	chr2	208258848	208268848
chr2	209948434	209958434	chr2	208408753	208418753
chr2	209948984	209958984	chr2	208509871	208519871
chr2	214447518	214457518	chr2	212926114	212936114
chr2	214830057	214840057	chr2	212929885	212939885
chr2	228217126	228227126	chr2	225409309	225419309
chr2	8958020	8968020	chr2	6707636	6717636
chr2	35039335	35049335	chr2	33391972	33401972
chr2	145500638	145510638	chr2	143701421	143711421
chr2	145499733	145509733	chr2	143853103	143863103
chr2	157128408	157138408	chr2	155389494	155399494
chr2	157128179	157138179	chr2	155499701	155509701
chr2	157128532	157138532	chr2	155689693	155699693
chr2	55480380	55490380	chr2	54239865	54249865
chr2	60647702	60657702	chr2	59021605	59031605
chr2	67782043	67792043	chr2	65791437	65801437
chr2	67780307	67790307	chr2	65949504	65959504
chr2	108530231	108540231	chr2	106530066	106540066
chr2	157118909	157128909	chr2	155390028	155400028
chr2	157120540	157130540	chr2	155430127	155440127
chr2	157118811	157128811	chr2	155511344	155521344
chr2	157120809	157130809	chr2	155538911	155548911
chr2	157120236	157130236	chr2	155579280	155589280
chr2	157120320	157130320	chr2	155618899	155628899
chr2	157120048	157130048	chr2	155629428	155639428
chr2	157120782	157130782	chr2	155708911	155718911
chr2	60229103	60239103	chr2	58520306	58530306
chr2	221010758	221020758	chr2	219739009	219749009
chr2	222499786	222509786	chr2	221011813	221021813
chr2	149671458	149681458	chr2	148080194	148090194
chr2	151108462	151118462	chr2	149669900	149679900
chr2	151120067	151130067	chr2	149669434	149679434
chr2	151160028	151170028	chr2	149671565	149681565
chr2	151250361	151260361	chr2	149669244	149679244
chr2	151288542	151298542	chr2	149671682	149681682
chr2	151381366	151391366	chr2	149670456	149680456
chr2	151451279	151461279	chr2	149671966	149681966
chr2	123597056	123607056	chr2	121808154	121818154
chr2	141879291	141889291	chr2	140368444	140378444
chr2	157089691	157099691	chr2	155331484	155341484
chr2	157089418	157099418	chr2	155429938	155439938
chr2	157089816	157099816	chr2	155520472	155530472
chr2	157088686	157098686	chr2	155579123	155589123
chr2	157089455	157099455	chr2	155589570	155599570
chr2	157089085	157099085	chr2	155630782	155640782
chr2	239870170	239880170	chr2	238158503	238168503
chr2	125488670	125498670	chr2	124001186	124011186
chr2	140629425	140639425	chr2	139129305	139139305
chr2	141999656	142009656	chr2	140628350	140638350
chr2	142147305	142157305	chr2	140631193	140641193
chr2	209869973	209879973	chr2	208309233	208319233
chr2	15058668	15068668	chr2	13239763	13249763
chr2	212577162	212587162	chr2	210578663	210588663
chr2	212577897	212587897	chr2	211079892	211089892
chr2	212579535	212589535	chr2	211151146	211161146
chr2	212583764	212593764	chr2	211178001	211188001
chr2	212577635	212587635	chr2	211191033	211201033
chr2	3352287	3362287	chr2	1788615	1798615
chr2	31059091	31069091	chr2	29260194	29270194
chr2	34839529	34849529	chr2	33510707	33520707
chr2	164510801	164520801	chr2	162621814	162631814
chr2	164508167	164518167	chr2	162972064	162982064
chr2	164507062	164517062	chr2	163047783	163057783
chr2	164508975	164518975	chr2	163119125	163129125
chr2	29661271	29671271	chr2	27809673	27819673
chr2	189181150	189191150	chr2	187588047	187598047
chr2	6758669	6768669	chr2	5008846	5018846
chr2	6800982	6810982	chr2	5010014	5020014
chr2	15371022	15381022	chr2	13470873	13480873
chr2	15380998	15390998	chr2	13470646	13480646
chr2	198001052	198011052	chr2	196499847	196509847
chr2	228329967	228339967	chr2	224800244	224810244
chr2	14730885	14740885	chr2	13180139	13190139
chr2	14909712	14919712	chr2	13182260	13192260
chr2	104708509	104718509	chr2	102831092	102841092
chr2	222028123	222038123	chr2	220261676	220271676
chr2	180727731	180737731	chr2	179351194	179361194
chr2	214547197	214557197	chr2	212681164	212691164
chr2	214550927	214560927	chr2	212800976	212810976
chr2	241142394	241152394	chr2	239351396	239361396
chr2	104637543	104647543	chr2	103157857	103167857
chr2	125449004	125459004	chr2	124178627	124188627
chr2	188658242	188668242	chr2	187019319	187029319
chr2	221848551	221858551	chr2	220400996	220410996
chr2	221959444	221969444	chr2	220401103	220411103
chr2	222118040	222128040	chr2	220400536	220410536
chr2	78349212	78359212	chr2	76288782	76298782
chr2	78960213	78970213	chr2	76287370	76297370
chr2	14907667	14917667	chr2	13010715	13020715
chr2	14910610	14920610	chr2	13110678	13120678
chr2	14911098	14921098	chr2	13150614	13160614
chr2	14912119	14922119	chr2	13168627	13178627
chr2	14910574	14920574	chr2	13218041	13228041
chr2	123810745	123820745	chr2	122191297	122201297
chr2	125271587	125281587	chr2	123810409	123820409
chr2	125530745	125540745	chr2	123811629	123821629
chr2	215399960	215409960	chr2	213181021	213191021
chr2	5140001	5150001	chr2	3709779	3719779
chr2	6798706	6808706	chr2	5138498	5148498
chr2	77770333	77780333	chr2	76208709	76218709
chr2	83058694	83068694	chr2	81748119	81758119
chr2	35578275	35588275	chr2	33640225	33650225
chr2	35579903	35589903	chr2	33717792	33727792
chr2	35581711	35591711	chr2	33829080	33839080
chr2	35579707	35589707	chr2	33868938	33878938
chr2	35580346	35590346	chr2	33991384	34001384
chr2	35579360	35589360	chr2	34009896	34019896
chr2	35578942	35588942	chr2	34071345	34081345
chr2	35582865	35592865	chr2	34150950	34160950
chr2	212559895	212569895	chr2	211209514	211219514
chr2	67637673	67647673	chr2	66119014	66129014
chr2	164589558	164599558	chr2	162938517	162948517
chr2	164591542	164601542	chr2	163089218	163099218
chr2	164591638	164601638	chr2	163130702	163140702
chr2	164589459	164599459	chr2	163170977	163180977
chr2	196301244	196311244	chr2	194140214	194150214
chr2	226869360	226879360	chr2	224699032	224709032
chr2	226929490	226939490	chr2	224410590	224420590
chr2	151071785	151081785	chr2	149530766	149540766
chr2	151350357	151360357	chr2	149528100	149538100
chr2	221520345	221530345	chr2	219547196	219557196
chr2	221519777	221529777	chr2	220021886	220031886
chr2	221523514	221533514	chr2	220038801	220048801
chr2	222989783	222999783	chr2	221488492	221498492
chr2	151322486	151332486	chr2	149077274	149087274
chr2	151320776	151330776	chr2	149649947	149659947
chr2	151319883	151329883	chr2	149660049	149670049
chr2	151320857	151330857	chr2	149808359	149818359
chr2	151321831	151331831	chr2	149839407	149849407
chr2	183977114	183987114	chr2	182268487	182278487
chr2	185699471	185709471	chr2	183978311	183988311
chr2	226869018	226879018	chr2	224390970	224400970
chr2	57559827	57569827	chr2	56127838	56137838
chr2	57560580	57570580	chr2	56200450	56210450
chr2	57563430	57573430	chr2	56251963	56261963
chr2	59110816	59120816	chr2	57561911	57571911
chr2	164201499	164211499	chr2	162860631	162870631
chr2	164472768	164482768	chr2	162859988	162869988
chr2	20697277	20707277	chr2	18818322	18828322
chr2	193757278	193767278	chr2	192290745	192300745
chr2	6239713	6249713	chr2	4471431	4481431
chr2	6629872	6639872	chr2	4468295	4478295
chr2	63547751	63557751	chr2	61890904	61900904
chr2	140789915	140799915	chr2	138849638	138859638
chr2	140788476	140798476	chr2	139010295	139020295
chr2	23381205	23391205	chr2	21820071	21830071
chr2	22637743	22647743	chr2	21241230	21251230
chr2	23338795	23348795	chr2	21477031	21487031
chr2	31419510	31429510	chr2	29309326	29319326
chr2	164421547	164431547	chr2	162460469	162470469
chr2	165279411	165289411	chr2	162461277	162471277
chr2	229219310	229229310	chr2	227667499	227677499
chr2	240311173	240321173	chr2	238799425	238809425
chr2	240339534	240349534	chr2	238459250	238469250
chr2	193610433	193620433	chr2	191869498	191879498
chr2	193611493	193621493	chr2	192136888	192146888
chr2	137530452	137540452	chr2	135928981	135938981
chr2	134198798	134208798	chr2	132541111	132551111
chr2	134339786	134349786	chr2	132538949	132548949
chr2	7750736	7760736	chr2	5919053	5929053
chr2	78881076	78891076	chr2	77089892	77099892
chr2	78972242	78982242	chr2	77092398	77102398
chr2	78999243	79009243	chr2	77091520	77101520
chr2	210101632	210111632	chr2	208650822	208660822
chr2	35859619	35869619	chr2	34001786	34011786
chr2	35858200	35868200	chr2	34021354	34031354
chr2	164859859	164869859	chr2	163318483	163328483
chr2	52709762	52719762	chr2	51149527	51159527
chr2	84151484	84161484	chr2	81062188	81072188
chr2	84188722	84198722	chr2	81062970	81072970
chr2	193309553	193319553	chr2	191658925	191668925
chr2	84249169	84259169	chr2	82541213	82551213
chr2	218259248	218269248	chr2	216510746	216520746
chr2	218259453	218269453	chr2	216578915	216588915
chr2	218259830	218269830	chr2	216632119	216642119
chr2	229138699	229148699	chr2	227819918	227829918
chr2	60679610	60689610	chr2	58939427	58949427
chr2	67021595	67031595	chr2	65680750	65690750
chr2	193039460	193049460	chr2	191109389	191119389
chr2	205618299	205628299	chr2	204130215	204140215
chr2	205660112	205670112	chr2	204132552	204142552
chr2	205771838	205781838	chr2	204129961	204139961
chr2	205909315	205919315	chr2	204130910	204140910
chr2	205919674	205929674	chr2	204129265	204139265
chr2	50020327	50030327	chr2	48619195	48629195
chr2	50410196	50420196	chr2	48618351	48628351
chr2	104438022	104448022	chr2	103071205	103081205
chr2	104780216	104790216	chr2	103068429	103078429
chr2	104901009	104911009	chr2	103072530	103082530
chr2	126740228	126750228	chr2	125289434	125299434
chr2	195892031	195902031	chr2	194410966	194420966
chr2	22431272	22441272	chr2	20720618	20730618
chr2	81148024	81158024	chr2	79358448	79368448
chr2	227199583	227209583	chr2	225088382	225098382
chr2	157109584	157119584	chr2	155511437	155521437
chr2	157259877	157269877	chr2	155508552	155518552
chr2	221309127	221319127	chr2	219969166	219979166
chr2	221452317	221462317	chr2	219970130	219980130
chr2	221860245	221870245	chr2	219969515	219979515
chr2	222047911	222057911	chr2	219968887	219978887
chr2	35090481	35100481	chr2	33628423	33638423
chr2	146812536	146822536	chr2	145229466	145239466
chr2	22910012	22920012	chr2	21273162	21283162
chr2	5750793	5760793	chr2	3870636	3880636
chr2	8882019	8892019	chr2	6972419	6982419
chr2	154269620	154279620	chr2	152930326	152940326
chr2	180302800	180312800	chr2	178718654	178728654
chr2	180300499	180310499	chr2	178970820	178980820
chr2	181630739	181640739	chr2	180299911	180309911
chr2	214970942	214980942	chr2	213571610	213581610
chr2	6789814	6799814	chr2	4333358	4343358
chr2	6827651	6837651	chr2	4331263	4341263
chr2	115809499	115819499	chr2	114277665	114287665
chr2	140417631	140427631	chr2	138913244	138923244
chr2	199688915	199698915	chr2	198329419	198339419
chr2	199702088	199712088	chr2	198330706	198340706
chr2	199831339	199841339	chr2	198328596	198338596
chr2	199907993	199917993	chr2	198332246	198342246
chr2	5718194	5728194	chr2	4229050	4239050
chr2	15430763	15440763	chr2	13782267	13792267
chr2	41751862	41761862	chr2	39967702	39977702
chr2	126960132	126970132	chr2	124111438	124121438
chr2	3561762	3571762	chr2	1941794	1951794
chr2	164359566	164369566	chr2	162926536	162936536
chr2	164399258	164409258	chr2	162928803	162938803
chr2	170647940	170657940	chr2	169091727	169101727
chr2	227149243	227159243	chr2	225059919	225069919
chr2	84379415	84389415	chr2	82051405	82061405
chr2	84380421	84390421	chr2	82648062	82658062
chr2	168030325	168040325	chr2	166618607	166628607
chr2	168141338	168151338	chr2	166621429	166631429
chr2	195210792	195220792	chr2	193319564	193329564
chr2	214519981	214529981	chr2	212829060	212839060
chr2	214610059	214620059	chr2	212832064	212842064
chr2	214749353	214759353	chr2	212830369	212840369
chr2	215020024	215030024	chr2	212831603	212841603
chr2	5720058	5730058	chr2	4238958	4248958
chr2	78509732	78519732	chr2	76918414	76928414
chr2	177240428	177250428	chr2	175378642	175388642
chr2	27216929	27226929	chr2	25240474	25250474
chr2	60380689	60390689	chr2	58881250	58891250
chr2	111169360	111179360	chr2	109270032	109280032
chr2	229600043	229610043	chr2	227621569	227631569
chr2	41517876	41527876	chr2	39371248	39381248
chr2	217869594	217879594	chr2	216469339	216479339
chr2	5300857	5310857	chr2	3778622	3788622
chr2	181399450	181409450	chr2	179810790	179820790
chr2	194687271	194697271	chr2	192620535	192630535
chr2	15008413	15018413	chr2	13108329	13118329
chr2	221819698	221829698	chr2	219779502	219789502
chr2	221822166	221832166	chr2	219999735	220009735
chr2	221822659	221832659	chr2	220021540	220031540
chr2	53680243	53690243	chr2	52119647	52129647
chr2	35378210	35388210	chr2	34080213	34090213
chr2	35447807	35457807	chr2	34081458	34091458
chr2	35651322	35661322	chr2	34079585	34089585
chr2	35880618	35890618	chr2	34080135	34090135
chr2	145289881	145299881	chr2	143300136	143310136
chr2	145429671	145439671	chr2	143297520	143307520
chr2	145510798	145520798	chr2	143296751	143306751
chr2	215910192	215920192	chr2	213230550	213240550
chr2	3331203	3341203	chr2	1801281	1811281
chr2	14368729	14378729	chr2	13031158	13041158
chr2	14599270	14609270	chr2	13032656	13042656
chr2	14768685	14778685	chr2	13031713	13041713
chr2	151121526	151131526	chr2	149599789	149609789
chr2	151158914	151168914	chr2	149519846	149529846
chr2	140802516	140812516	chr2	139288158	139298158
chr2	145379223	145389223	chr2	143338929	143348929
chr2	145380426	145390426	chr2	143641021	143651021
chr2	145381443	145391443	chr2	143961038	143971038
chr2	145379588	145389588	chr2	144012423	144022423
chr2	145378727	145388727	chr2	144030640	144040640
chr2	157103597	157113597	chr2	154419759	154429759
chr2	157100344	157110344	chr2	155651249	155661249
chr2	3619553	3629553	chr2	1780195	1790195
chr2	6208476	6218476	chr2	2410120	2420120
chr2	53329986	53339986	chr2	51986962	51996962
chr2	35301297	35311297	chr2	33898140	33908140
chr2	35339319	35349319	chr2	33901295	33911295
chr2	35650058	35660058	chr2	33897702	33907702
chr2	196311230	196321230	chr2	194841043	194851043
chr2	53499615	53509615	chr2	52071695	52081695
chr2	53498096	53508096	chr2	52191503	52201503
chr2	72950823	72960823	chr2	70979733	70989733
chr2	72998622	73008622	chr2	70981153	70991153
chr2	73031841	73041841	chr2	70979825	70989825
chr2	123922351	123932351	chr2	121870038	121880038
chr2	212539494	212549494	chr2	211099473	211109473
chr2	212571554	212581554	chr2	211098165	211108165
chr2	123930147	123940147	chr2	122492942	122502942
chr2	77557924	77567924	chr2	76070866	76080866
chr2	77691106	77701106	chr2	76071160	76081160
chr2	77937921	77947921	chr2	76069459	76079459
chr2	78662059	78672059	chr2	76071758	76081758
chr2	125779401	125789401	chr2	124219196	124229196
chr2	9068886	9078886	chr2	7529090	7539090
chr2	109150326	109160326	chr2	106689211	106699211
chr2	164423189	164433189	chr2	162839096	162849096
chr2	199567603	199577603	chr2	198151370	198161370
chr2	199590659	199600659	chr2	198151110	198161110
chr2	199831240	199841240	chr2	198150282	198160282
chr2	82200139	82210139	chr2	80717927	80727927
chr2	145811064	145821064	chr2	144139372	144149372
chr2	5290209	5300209	chr2	3870434	3880434
chr2	5528579	5538579	chr2	3869504	3879504
chr2	6381704	6391704	chr2	3870262	3880262
chr2	6659153	6669153	chr2	3871058	3881058
chr2	6720510	6730510	chr2	3871486	3881486
chr2	6770344	6780344	chr2	3869083	3879083
chr2	6830192	6840192	chr2	3868574	3878574
chr2	14828301	14838301	chr2	13071053	13081053
chr2	14919274	14929274	chr2	13069999	13079999
chr2	15407703	15417703	chr2	13071080	13081080
chr2	129850302	129860302	chr2	128301446	128311446
chr2	31518444	31528444	chr2	28519278	28529278
chr2	124161204	124171204	chr2	122521083	122531083
chr2	35851014	35861014	chr2	33979583	33989583
chr2	35851314	35861314	chr2	34359640	34369640
chr2	77829475	77839475	chr2	76138465	76148465
chr2	117549693	117559693	chr2	114699623	114709623
chr2	141270841	141280841	chr2	139669786	139679786
chr2	142621326	142631326	chr2	141273086	141283086
chr2	59539848	59549848	chr2	57730014	57740014
chr2	59540285	59550285	chr2	57958674	57968674
chr2	100931293	100941293	chr2	99528286	99538286
chr2	240047611	240057611	chr2	238310512	238320512
chr2	40510042	40520042	chr2	39101216	39111216
chr2	184138608	184148608	chr2	182141445	182151445
chr2	186639079	186649079	chr2	184141171	184151171
chr2	8699912	8709912	chr2	6868606	6878606
chr2	8700399	8710399	chr2	7010890	7020890
chr2	8699773	8709773	chr2	7020411	7030411
chr2	8701660	8711660	chr2	7029266	7039266
chr2	8700170	8710170	chr2	7041480	7051480
chr2	8699039	8709039	chr2	7212801	7222801
chr2	8699965	8709965	chr2	7230861	7240861
chr2	8699746	8709746	chr2	7249717	7259717
chr2	140701775	140711775	chr2	138877930	138887930
chr2	140699721	140709721	chr2	138938101	138948101
chr2	140699112	140709112	chr2	139160256	139170256
chr2	140701393	140711393	chr2	139180452	139190452
chr2	209877965	209887965	chr2	208370155	208380155
chr2	209879465	209889465	chr2	208427528	208437528
chr2	209879816	209889816	chr2	208497820	208507820
chr2	53148539	53158539	chr2	51809645	51819645
chr2	104388833	104398833	chr2	102971207	102981207
chr2	104409323	104419323	chr2	102968964	102978964
chr2	104492560	104502560	chr2	102969148	102979148
chr2	104530572	104540572	chr2	102969022	102979022
chr2	104847917	104857917	chr2	102970070	102980070
chr2	130968689	130978689	chr2	129157430	129167430
chr2	141811900	141821900	chr2	139919938	139929938
chr2	142110676	142120676	chr2	139920495	139930495
chr2	195452305	195462305	chr2	193469141	193479141
chr2	209978816	209988816	chr2	208408233	208418233
chr2	6751052	6761052	chr2	5090416	5100416
chr2	6769634	6779634	chr2	5088640	5098640
chr2	6790013	6800013	chr2	5090731	5100731
chr2	6879270	6889270	chr2	5089518	5099518
chr2	60420637	60430637	chr2	58780119	58790119
chr2	105320186	105330186	chr2	101321553	101331553
chr2	156851351	156861351	chr2	155349442	155359442
chr2	156850008	156860008	chr2	155359418	155369418
chr2	156850418	156860418	chr2	155408337	155418337
chr2	156849750	156859750	chr2	155490609	155500609
chr2	8662167	8672167	chr2	7351099	7361099
chr2	15389300	15399300	chr2	13490919	13500919
chr2	15489360	15499360	chr2	13490514	13500514
chr2	104130319	104140319	chr2	102668035	102678035
chr2	176149736	176159736	chr2	172091785	172101785
chr2	226589559	226599559	chr2	224959861	224969861
chr2	226739792	226749792	chr2	224961053	224971053
chr2	226849317	226859317	chr2	225289547	225299547
chr2	227009121	227019121	chr2	225290503	225300503
chr2	227121767	227131767	chr2	224960205	224970205
chr2	227218839	227228839	chr2	225289555	225299555
chr2	60668793	60678793	chr2	59099219	59109219
chr2	100287543	100297543	chr2	98580824	98590824
chr2	155299067	155309067	chr2	153182020	153192020
chr2	227449463	227459463	chr2	225941735	225951735
chr2	145108809	145118809	chr2	143717602	143727602
chr2	145430911	145440911	chr2	143719477	143729477
chr2	145559579	145569579	chr2	143719721	143729721
chr2	41579615	41589615	chr2	39831416	39841416
chr2	124779561	124789561	chr2	123028310	123038310
chr2	79010935	79020935	chr2	77239591	77249591
chr2	102681958	102691958	chr2	100678858	100688858
chr2	222081023	222091023	chr2	220589645	220599645
chr2	236658732	236668732	chr2	234812234	234822234
chr2	67579577	67589577	chr2	66030422	66040422
chr2	155289565	155299565	chr2	153409961	153419961
chr2	155289160	155299160	chr2	153748699	153758699
chr2	156860384	156870384	chr2	155292354	155302354
chr2	156942287	156952287	chr2	155292438	155302438
chr2	156950305	156960305	chr2	155290641	155300641
chr2	15079809	15089809	chr2	13038787	13048787
chr2	15079863	15089863	chr2	13109562	13119562
chr2	123659830	123669830	chr2	121970240	121980240
chr2	168231519	168241519	chr2	166911777	166921777
chr2	168740307	168750307	chr2	166911323	166921323
chr2	185352311	185362311	chr2	183721277	183731277
chr2	83356902	83366902	chr2	81828263	81838263
chr2	84890743	84900743	chr2	83360945	83370945
chr2	14941264	14951264	chr2	13311936	13321936
chr2	67911085	67921085	chr2	66288225	66298225
chr2	50482306	50492306	chr2	48929763	48939763
chr2	116458601	116468601	chr2	114958310	114968310
chr2	123981392	123991392	chr2	122259038	122269038
chr2	123980203	123990203	chr2	122409471	122419471
chr2	140307828	140317828	chr2	138992586	139002586
chr2	141988368	141998368	chr2	140312027	140322027
chr2	176121405	176131405	chr2	172390887	172400887
chr2	214748327	214758327	chr2	213189502	213199502
chr2	214748812	214758812	chr2	213198304	213208304
chr2	214749164	214759164	chr2	213268789	213278789
chr2	229551584	229561584	chr2	227913598	227923598
chr2	229649908	229659908	chr2	227910113	227920113
chr2	236949651	236959651	chr2	235037491	235047491
chr2	186328846	186338846	chr2	184429279	184439279
chr2	186329100	186339100	chr2	184880026	184890026
chr2	84060228	84070228	chr2	82250725	82260725
chr2	186831288	186841288	chr2	185389543	185399543
chr2	60071903	60081903	chr2	56640332	56650332
chr2	126287992	126297992	chr2	124871775	124881775
chr2	150928813	150938813	chr2	149570925	149580925
chr2	151061158	151071158	chr2	149567663	149577663
chr2	151107027	151117027	chr2	149571672	149581672
chr2	151300833	151310833	chr2	149569902	149579902
chr2	151350128	151360128	chr2	149568673	149578673
chr2	151360083	151370083	chr2	149570832	149580832
chr2	6099334	6109334	chr2	3999732	4009732
chr2	6620613	6630613	chr2	4001780	4011780
chr2	20061815	20071815	chr2	17779463	17789463
chr2	126560416	126570416	chr2	124891854	124901854
chr2	126558922	126568922	chr2	125039133	125049133
chr2	177627683	177637683	chr2	176132201	176142201
chr2	186221654	186231654	chr2	184760634	184770634
chr2	6418224	6428224	chr2	4379989	4389989
chr2	6419821	6429821	chr2	4869168	4879168
chr2	6421021	6431021	chr2	4988707	4998707
chr2	144962433	144972433	chr2	143271180	143281180
chr2	144961655	144971655	chr2	143391280	143401280
chr2	144958397	144968397	chr2	143441409	143451409
chr2	144958765	144968765	chr2	143579892	143589892
chr2	146688465	146698465	chr2	144961426	144971426
chr2	35601260	35611260	chr2	33690865	33700865
chr2	35598773	35608773	chr2	34018653	34028653
chr2	240083073	240093073	chr2	238461297	238471297
chr2	240079098	240089098	chr2	238520231	238530231
chr2	49508137	49518137	chr2	47882605	47892605
chr2	72851096	72861096	chr2	70919789	70929789
chr2	72910442	72920442	chr2	70920957	70930957
chr2	72978550	72988550	chr2	70922113	70932113
chr2	146898818	146908818	chr2	144647892	144657892
chr2	145649484	145659484	chr2	142698810	142708810
chr2	164702230	164712230	chr2	163078670	163088670
chr2	164701132	164711132	chr2	163150255	163160255
chr2	164698533	164708533	chr2	163160056	163170056
chr2	67630263	67640263	chr2	65839973	65849973
chr2	83191306	83201306	chr2	81598444	81608444
chr2	8461347	8471347	chr2	7029084	7039084
chr2	8499532	8509532	chr2	7029534	7039534
chr2	8610043	8620043	chr2	7029126	7039126
chr2	8629644	8639644	chr2	7031617	7041617
chr2	8640298	8650298	chr2	7031002	7041002
chr2	8660745	8670745	chr2	7030052	7040052
chr2	8761076	8771076	chr2	7031630	7041630
chr2	8780055	8790055	chr2	7030040	7040040
chr2	8831464	8841464	chr2	7031472	7041472
chr2	8986660	8996660	chr2	7029746	7039746
chr2	14580965	14590965	chr2	13209298	13219298
chr2	14668381	14678381	chr2	13210046	13220046
chr2	14769452	14779452	chr2	13207928	13217928
chr2	14821944	14831944	chr2	13209183	13219183
chr2	212499030	212509030	chr2	209691953	209701953
chr2	35531194	35541194	chr2	33891423	33901423
chr2	35771941	35781941	chr2	33891657	33901657
chr2	35909131	35919131	chr2	33891194	33901194
chr2	53137861	53147861	chr2	51449768	51459768
chr2	79882052	79892052	chr2	77351336	77361336
chr2	82842666	82852666	chr2	81271976	81281976
chr2	157252115	157262115	chr2	155141450	155151450
chr2	157251790	157261790	chr2	155361618	155371618
chr2	157251046	157261046	chr2	155370154	155380154
chr2	157250696	157260696	chr2	155610477	155620477
chr2	240052146	240062146	chr2	238559736	238569736
chr2	78469243	78479243	chr2	77147932	77157932
chr2	142750323	142760323	chr2	141451741	141461741
chr2	160880317	160890317	chr2	159460251	159470251
chr2	193481692	193491692	chr2	191831113	191841113
chr2	193520117	193530117	chr2	191829305	191839305
chr2	193579560	193589560	chr2	191581314	191591314
chr2	205752866	205762866	chr2	204409581	204419581
chr2	221919666	221929666	chr2	220188802	220198802
chr2	142091433	142101433	chr2	140161098	140171098
chr2	3761972	3771972	chr2	2057928	2067928
chr2	3761580	3771580	chr2	2192152	2202152
chr2	6211023	6221023	chr2	3761878	3771878
chr2	214941458	214951458	chr2	213288852	213298852
chr2	214941840	214951840	chr2	213451006	213461006
chr2	41440643	41450643	chr2	39829210	39839210
chr2	195211629	195221629	chr2	193359544	193369544
chr2	227332978	227342978	chr2	224582188	224592188
chr2	229080288	229090288	chr2	227329197	227339197
chr2	23179395	23189395	chr2	21488050	21498050
chr2	170798318	170808318	chr2	169289050	169299050
chr2	193590820	193600820	chr2	191818882	191828882
chr2	193588005	193598005	chr2	191987869	191997869
chr2	196249193	196259193	chr2	193589299	193599299
chr2	226969974	226979974	chr2	225379439	225389439
chr2	227178686	227188686	chr2	225380172	225390172
chr2	35358750	35368750	chr2	33760430	33770430
chr2	214519050	214529050	chr2	212700066	212710066
chr2	214957548	214967548	chr2	212702087	212712087
chr2	215269138	215279138	chr2	212699640	212709640
chr2	239419649	239429649	chr2	237750461	237760461
chr2	5248938	5258938	chr2	3740336	3750336
chr2	6450153	6460153	chr2	3858522	3868522
chr2	6450937	6460937	chr2	4560902	4570902
chr2	6448471	6458471	chr2	4970802	4980802
chr2	6671307	6681307	chr2	5249928	5259928
chr2	215369212	215379212	chr2	213830074	213840074
chr2	53791147	53801147	chr2	51379900	51389900
chr2	104340257	104350257	chr2	102620176	102630176
chr2	57529814	57539814	chr2	55931651	55941651
chr2	209801185	209811185	chr2	208337458	208347458
chr2	20799481	20809481	chr2	18639021	18649021
chr2	77338088	77348088	chr2	75800586	75810586
chr2	127000696	127010696	chr2	125461113	125471113
chr2	140180084	140190084	chr2	138870171	138880171
chr2	140200542	140210542	chr2	138871232	138881232
chr2	140220096	140230096	chr2	138868411	138878411
chr2	140262547	140272547	chr2	138872839	138882839
chr2	141128406	141138406	chr2	139309867	139319867
chr2	11711192	11721192	chr2	10049495	10059495
chr2	142739045	142749045	chr2	140970539	140980539
chr2	221360301	221370301	chr2	219950109	219960109
chr2	227290097	227300097	chr2	225880986	225890986
chr2	209862080	209872080	chr2	208490064	208500064
chr2	210109275	210119275	chr2	208488910	208498910
chr2	77782023	77792023	chr2	75890798	75900798
chr2	50363358	50373358	chr2	48658854	48668854
chr2	177049623	177059623	chr2	175228550	175238550
chr2	78680788	78690788	chr2	77018336	77028336
chr2	6823772	6833772	chr2	4690400	4700400
chr2	123970497	123980497	chr2	121960424	121970424
chr2	186162023	186172023	chr2	183987390	183997390
chr2	111027685	111037685	chr2	109157920	109167920
chr2	126498839	126508839	chr2	124928625	124938625
chr2	214929022	214939022	chr2	213178682	213188682
chr2	214928771	214938771	chr2	213281675	213291675
chr2	214929483	214939483	chr2	213479257	213489257
chr2	78379931	78389931	chr2	76881552	76891552
chr2	121119567	121129567	chr2	119549816	119559816
chr2	121121063	121131063	chr2	119597574	119607574
chr2	35772061	35782061	chr2	33670806	33680806
chr2	35769519	35779519	chr2	33763559	33773559
chr2	35770931	35780931	chr2	33861696	33871696
chr2	35772211	35782211	chr2	34070706	34080706
chr2	193629760	193639760	chr2	191789812	191799812
chr2	193629992	193639992	chr2	192202624	192212624
chr2	240168748	240178748	chr2	238398442	238408442
chr2	171789956	171799956	chr2	170212137	170222137
chr2	6487892	6497892	chr2	4931977	4941977
chr2	60560071	60570071	chr2	58317008	58327008
chr2	83841190	83851190	chr2	82241865	82251865
chr2	84411548	84421548	chr2	82241053	82251053
chr2	14087163	14097163	chr2	12512414	12522414
chr2	120569171	120579171	chr2	119070652	119080652
chr2	126731218	126741218	chr2	124968472	124978472
chr2	142598483	142608483	chr2	140911491	140921491
chr2	203951118	203961118	chr2	202589759	202599759
chr2	205410374	205420374	chr2	203949961	203959961
chr2	156968120	156978120	chr2	155361468	155371468
chr2	157050471	157060471	chr2	155359457	155369457
chr2	157239466	157249466	chr2	155359310	155369310
chr2	215698941	215708941	chr2	213997850	214007850
chr2	151080289	151090289	chr2	149417865	149427865
chr2	151132450	151142450	chr2	149419652	149429652
chr2	188719645	188729645	chr2	187363277	187373277
chr2	15541920	15551920	chr2	13189147	13199147
chr2	57401173	57411173	chr2	55780367	55790367
chr2	142849496	142859496	chr2	141280445	141290445
chr2	107791381	107801381	chr2	106121329	106131329
chr2	177671738	177681738	chr2	176208645	176218645
chr2	226389608	226399608	chr2	224829537	224839537
chr2	3380545	3390545	chr2	1570101	1580101
chr2	51938612	51948612	chr2	50503262	50513262
chr2	53348165	53358165	chr2	51940385	51950385
chr2	156841308	156851308	chr2	155426281	155436281
chr2	156920665	156930665	chr2	155431271	155441271
chr2	157081306	157091306	chr2	155430463	155440463
chr2	157166743	157176743	chr2	155430331	155440331
chr2	157221597	157231597	chr2	155431909	155441909
chr2	157260171	157270171	chr2	155431390	155441390
chr2	187081751	187091751	chr2	185391349	185401349
chr2	236889875	236899875	chr2	235167467	235177467
chr2	158828553	158838553	chr2	157469100	157479100
chr2	20880179	20890179	chr2	19339737	19349737
chr2	23132420	23142420	chr2	20879152	20889152
chr2	82723653	82733653	chr2	80624408	80634408
chr2	82721278	82731278	chr2	81088692	81098692
chr2	84319980	84329980	chr2	82720915	82730915
chr2	84440315	84450315	chr2	82160880	82170880
chr2	84441756	84451756	chr2	82420778	82430778
chr2	82437612	82447612	chr2	81039269	81049269
chr2	151041603	151051603	chr2	149628187	149638187
chr2	151050085	151060085	chr2	149627774	149637774
chr2	151109720	151119720	chr2	149629988	149639988
chr2	151240019	151250019	chr2	149628468	149638468
chr2	151278839	151288839	chr2	149630965	149640965
chr2	179450288	179460288	chr2	177932046	177942046
chr2	227007744	227017744	chr2	225188114	225198114
chr2	6239841	6249841	chr2	4619852	4629852
chr2	19830807	19840807	chr2	18477392	18487392
chr2	215490062	215500062	chr2	212938900	212948900
chr2	215488307	215498307	chr2	213229313	213239313
chr2	215488342	215498342	chr2	213367971	213377971
chr2	67930498	67940498	chr2	65930133	65940133
chr2	184570648	184580648	chr2	183208941	183218941
chr2	186268985	186278985	chr2	184570178	184580178
chr2	205820827	205830827	chr2	204231858	204241858
chr2	35379867	35389867	chr2	33631836	33641836
chr2	35381370	35391370	chr2	33722003	33732003
chr2	35378472	35388472	chr2	33760110	33770110
chr2	164679476	164689476	chr2	162900544	162910544
chr2	164680353	164690353	chr2	163190967	163200967
chr2	170898101	170908101	chr2	169478422	169488422
chr2	236098015	236108015	chr2	234261438	234271438
chr2	116238329	116248329	chr2	114640455	114650455
chr2	151218207	151228207	chr2	149779190	149789190
chr2	151220485	151230485	chr2	149807246	149817246
chr2	151221261	151231261	chr2	149880419	149890419
chr2	17559727	17569727	chr2	15700153	15710153
chr2	36611334	36621334	chr2	34979333	34989333
chr2	123742393	123752393	chr2	122140733	122150733
chr2	221230662	221240662	chr2	219889126	219899126
chr2	222638622	222648622	chr2	220098630	220108630
chr2	241001392	241011392	chr2	239181421	239191421
chr2	108280619	108290619	chr2	106581937	106591937
chr2	12327328	12337328	chr2	10838552	10848552
chr2	42121344	42131344	chr2	40059034	40069034
chr2	134900312	134910312	chr2	132509141	132519141
chr2	22929894	22939894	chr2	21101260	21111260
chr2	5430999	5440999	chr2	3846820	3856820
chr2	5740181	5750181	chr2	3847895	3857895
chr2	5802055	5812055	chr2	3849214	3859214
chr2	6010630	6020630	chr2	3850784	3860784
chr2	31960791	31970791	chr2	29152497	29162497
chr2	15350750	15360750	chr2	13582288	13592288
chr2	84042172	84052172	chr2	81691442	81701442
chr2	84042867	84052867	chr2	81820797	81830797
chr2	104731278	104741278	chr2	103278512	103288512
chr2	105048997	105058997	chr2	103279042	103289042
chr2	213001637	213011637	chr2	211079966	211089966
chr2	214519997	214529997	chr2	213001259	213011259
chr2	14919773	14929773	chr2	13149633	13159633
chr2	14919831	14929831	chr2	13189726	13199726
chr2	40829255	40839255	chr2	39341007	39351007
chr2	59679809	59689809	chr2	57720234	57730234
chr2	79037103	79047103	chr2	76593042	76603042
chr2	72922353	72932353	chr2	70991495	71001495
chr2	72999691	73009691	chr2	70989194	70999194
chr2	73088223	73098223	chr2	70992581	71002581
chr2	78290022	78300022	chr2	76231137	76241137
chr2	140490999	140500999	chr2	139009512	139019512
chr2	140941690	140951690	chr2	139009787	139019787
chr2	157150591	157160591	chr2	155379638	155389638
chr2	157148237	157158237	chr2	155390734	155400734
chr2	157148402	157158402	chr2	155420042	155430042
chr2	157149775	157159775	chr2	155437550	155447550
chr2	157148792	157158792	chr2	155451747	155461747
chr2	157149931	157159931	chr2	155500027	155510027
chr2	157148084	157158084	chr2	155561330	155571330
chr2	157150364	157160364	chr2	155599073	155609073
chr2	157148142	157158142	chr2	155659857	155669857
chr2	199818303	199828303	chr2	198140471	198150471
chr2	214738345	214748345	chr2	212769107	212779107
chr2	214739363	214749363	chr2	212941595	212951595
chr2	214740037	214750037	chr2	213319075	213329075
chr2	6138853	6148853	chr2	4692726	4702726
chr2	170640978	170650978	chr2	169139280	169149280
chr2	205750768	205760768	chr2	204170905	204180905
chr2	205749463	205759463	chr2	204258502	204268502
chr2	123789627	123799627	chr2	121941897	121951897
chr2	123789324	123799324	chr2	121977249	121987249
chr2	126943361	126953361	chr2	124339357	124349357
chr2	210002161	210012161	chr2	208628595	208638595
chr2	6940960	6950960	chr2	4600501	4610501
chr2	59528965	59538965	chr2	57680887	57690887
chr2	59528299	59538299	chr2	57759209	57769209
chr2	59526893	59536893	chr2	57780772	57790772
chr2	212118826	212128826	chr2	209819219	209829219
chr2	52680383	52690383	chr2	51150329	51160329
chr2	138781131	138791131	chr2	137047974	137057974
chr2	236711193	236721193	chr2	235181018	235191018
chr2	81458456	81468456	chr2	80028181	80038181
chr2	83640015	83650015	chr2	81460223	81470223
chr2	53349121	53359121	chr2	51637894	51647894
chr2	5468163	5478163	chr2	3819597	3829597
chr2	5580497	5590497	chr2	3821575	3831575
chr2	5601824	5611824	chr2	3819187	3829187
chr2	5767643	5777643	chr2	3821384	3831384
chr2	5780525	5790525	chr2	3820952	3830952
chr2	6169442	6179442	chr2	3819762	3829762
chr2	6639446	6649446	chr2	3821235	3831235
chr2	6751534	6761534	chr2	3822028	3832028
chr2	142862481	142872481	chr2	141086347	141096347
chr2	205661660	205671660	chr2	204058394	204068394
chr2	205730817	205740817	chr2	204060487	204070487
chr2	205827903	205837903	chr2	204060193	204070193
chr2	193411127	193421127	chr2	191511231	191521231
chr2	215180393	215190393	chr2	213550096	213560096
chr2	6758886	6768886	chr2	4908685	4918685
chr2	6758904	6768904	chr2	4939061	4949061
chr2	221327706	221337706	chr2	219659585	219669585
chr2	221330488	221340488	chr2	219690763	219700763
chr2	221328241	221338241	chr2	220000385	220010385
chr2	41807633	41817633	chr2	40039101	40049101
chr2	81718594	81728594	chr2	80019753	80029753
chr2	55638374	55648374	chr2	53879927	53889927
chr2	52979967	52989967	chr2	51290485	51300485
chr2	22891933	22901933	chr2	21470800	21480800
chr2	119120486	119130486	chr2	113750124	113760124
chr2	214470753	214480753	chr2	212810313	212820313
chr2	35500165	35510165	chr2	33841432	33851432
chr2	116659996	116669996	chr2	114369164	114379164
chr2	205349702	205359702	chr2	203499643	203509643
chr2	226558777	226568777	chr2	224901019	224911019
chr2	138189850	138199850	chr2	136859120	136869120
chr2	157039991	157049991	chr2	155499713	155509713
chr2	157047786	157057786	chr2	155501312	155511312
chr2	157168080	157178080	chr2	155502681	155512681
chr2	140509066	140519066	chr2	138890130	138900130
chr2	142168156	142178156	chr2	140508537	140518537
chr2	5429496	5439496	chr2	3709047	3719047
chr2	193690125	193700125	chr2	192207240	192217240
chr2	15388787	15398787	chr2	13701883	13711883
chr2	50218941	50228941	chr2	48640555	48650555
chr2	5820432	5830432	chr2	3980478	3990478
chr2	22077165	22087165	chr2	20650652	20660652
chr2	58429184	58439184	chr2	56581847	56591847
chr2	199870731	199880731	chr2	197780452	197790452
chr2	8650132	8660132	chr2	7281731	7291731
chr2	8659313	8669313	chr2	7280907	7290907
chr2	8689074	8699074	chr2	7278339	7288339
chr2	51999905	52009905	chr2	50511344	50521344
chr2	14608411	14618411	chr2	13149591	13159591
chr2	84580025	84590025	chr2	82421938	82431938
chr2	35529961	35539961	chr2	33691128	33701128
chr2	195419606	195429606	chr2	193691906	193701906
chr2	209970797	209980797	chr2	208409436	208419436
chr2	168461265	168471265	chr2	166790538	166800538
chr2	221847623	221857623	chr2	220229994	220239994
chr2	141080545	141090545	chr2	139449534	139459534
chr2	143179173	143189173	chr2	139450131	139460131
chr2	226508512	226518512	chr2	225081852	225091852
chr2	226880131	226890131	chr2	225079286	225089286
chr2	240037626	240047626	chr2	238410673	238420673
chr2	14931821	14941821	chr2	13098874	13108874
chr2	14930037	14940037	chr2	13191819	13201819
chr2	41620000	41630000	chr2	39993325	40003325
chr2	45571086	45581086	chr2	44150145	44160145
chr2	188250545	188260545	chr2	186567556	186577556
chr2	215081126	215091126	chr2	213279379	213289379
chr2	238019629	238029629	chr2	236002771	236012771
chr2	6467727	6477727	chr2	4578791	4588791
chr2	6719173	6729173	chr2	4577468	4587468
chr2	193680980	193690980	chr2	192050175	192060175
chr2	193679475	193689475	chr2	192199341	192209341
chr2	193680644	193690644	chr2	192229665	192239665
chr2	195271212	195281212	chr2	193682427	193692427
chr2	209999768	210009768	chr2	208670654	208680654
chr2	53389292	53399292	chr2	51989262	51999262
chr2	14328745	14338745	chr2	12560457	12570457
chr2	42060641	42070641	chr2	39411975	39421975
chr2	104691603	104701603	chr2	103130865	103140865
chr2	104700185	104710185	chr2	103127988	103137988
chr2	104739779	104749779	chr2	103128850	103138850
chr2	104818704	104828704	chr2	103129581	103139581
chr2	104840842	104850842	chr2	103130765	103140765
chr2	104920652	104930652	chr2	103127887	103137887
chr2	104931637	104941637	chr2	103130303	103140303
chr2	77888956	77898956	chr2	75930890	75940890
chr2	77889454	77899454	chr2	76098974	76108974
chr2	77888939	77898939	chr2	76109668	76119668
chr2	83618188	83628188	chr2	82040425	82050425
chr2	210000696	210010696	chr2	208269924	208279924
chr2	210001264	210011264	chr2	208299115	208309115
chr2	210000382	210010382	chr2	208442421	208452421
chr2	210000251	210010251	chr2	208580881	208590881
chr2	116089502	116099502	chr2	114470084	114480084
chr2	53541804	53551804	chr2	51988362	51998362
chr2	6910926	6920926	chr2	2071472	2081472
chr2	36187819	36197819	chr2	34269231	34279231
chr2	112559537	112569537	chr2	110658739	110668739
chr2	112576372	112586372	chr2	110658230	110668230
chr2	221869727	221879727	chr2	220489200	220499200
chr2	184541879	184551879	chr2	183210494	183220494
chr2	186129912	186139912	chr2	184541805	184551805
chr2	23418594	23428594	chr2	20559781	20569781
chr2	184780094	184790094	chr2	183081048	183091048
chr2	186679820	186689820	chr2	184781224	184791224
chr2	104399667	104409667	chr2	102740864	102750864
chr2	164520097	164530097	chr2	162900453	162910453
chr2	164521344	164531344	chr2	162971554	162981554
chr2	164519734	164529734	chr2	163130075	163140075
chr2	164521519	164531519	chr2	163141182	163151182
chr2	3659773	3669773	chr2	1731359	1741359
chr2	3658937	3668937	chr2	1929150	1939150
chr2	3660110	3670110	chr2	2022063	2032063
chr2	5509705	5519705	chr2	3659467	3669467
chr2	5789157	5799157	chr2	3660724	3670724
chr2	6047913	6057913	chr2	3659025	3669025
chr2	7009075	7019075	chr2	3660204	3670204
chr2	166707321	166717321	chr2	164899524	164909524
chr2	184929808	184939808	chr2	183551383	183561383
chr2	205801837	205811837	chr2	204048986	204058986
chr2	205801120	205811120	chr2	204077850	204087850
chr2	205802336	205812336	chr2	204171758	204181758
chr2	205799414	205809414	chr2	204178388	204188388
chr2	60430645	60440645	chr2	58430722	58440722
chr2	60432685	60442685	chr2	58501390	58511390
chr2	60431609	60441609	chr2	58550166	58560166
chr2	60430978	60440978	chr2	58731266	58741266
chr2	60431033	60441033	chr2	58829081	58839081
chr2	78989530	78999530	chr2	77151069	77161069
chr2	193708420	193718420	chr2	191820071	191830071
chr2	195751693	195761693	chr2	194088151	194098151
chr2	196547945	196557945	chr2	194091031	194101031
chr2	229849479	229859479	chr2	227770053	227780053
chr2	72897789	72907789	chr2	70912445	70922445
chr2	72899338	72909338	chr2	71349146	71359146
chr2	6061660	6071660	chr2	4143163	4153163
chr2	5227749	5237749	chr2	3709344	3719344
chr2	5460808	5470808	chr2	3707493	3717493
chr2	5521465	5531465	chr2	3711614	3721614
chr2	5580707	5590707	chr2	3709355	3719355
chr2	5706851	5716851	chr2	3710985	3720985
chr2	5720686	5730686	chr2	3709338	3719338
chr2	6099777	6109777	chr2	4428456	4438456
chr2	6207348	6217348	chr2	3710138	3720138
chr2	6489430	6499430	chr2	3709107	3719107
chr2	6750617	6760617	chr2	4430062	4440062
chr2	23317616	23327616	chr2	21839070	21849070
chr2	125399758	125409758	chr2	123338274	123348274
chr2	125401208	125411208	chr2	123909193	123919193
chr2	134771479	134781479	chr2	132971165	132981165
chr2	146699963	146709963	chr2	144528104	144538104
chr2	146698140	146708140	chr2	145031701	145041701
chr2	146699833	146709833	chr2	145150729	145160729
chr2	146698953	146708953	chr2	145299628	145309628
chr2	146697702	146707702	chr2	145347363	145357363
chr2	27070542	27080542	chr2	25240645	25250645
chr2	104739606	104749606	chr2	102582205	102592205
chr2	205940556	205950556	chr2	204039815	204049815
chr2	205939590	205949590	chr2	204051831	204061831
chr2	205942102	205952102	chr2	204400101	204410101
chr2	214341229	214351229	chr2	212739291	212749291
chr2	215000011	215010011	chr2	212739523	212749523
chr2	82900468	82910468	chr2	81260916	81270916
chr2	83023080	83033080	chr2	81259405	81269405
chr2	83452243	83462243	chr2	81259663	81269663
chr2	84292372	84302372	chr2	81261653	81271653
chr2	140530143	140540143	chr2	138942566	138952566
chr2	140539344	140549344	chr2	138941583	138951583
chr2	150930326	150940326	chr2	149359861	149369861
chr2	184590677	184600677	chr2	183162071	183172071
chr2	184588698	184598698	chr2	183209602	183219602
chr2	228238774	228248774	chr2	226419139	226429139
chr2	20858746	20868746	chr2	18129732	18139732
chr2	67729946	67739946	chr2	65912094	65922094
chr2	218150932	218160932	chr2	216597844	216607844
chr2	126718735	126728735	chr2	125033346	125043346
chr2	142048653	142058653	chr2	140379079	140389079
chr2	142050758	142060758	chr2	140400435	140410435
chr2	226959002	226969002	chr2	224948571	224958571
chr2	226959177	226969177	chr2	225278521	225288521
chr2	30929476	30939476	chr2	29258372	29268372
chr2	176979297	176989297	chr2	175511458	175521458
chr2	177050489	177060489	chr2	175510715	175520715
chr2	177068140	177078140	chr2	175511045	175521045
chr2	35501618	35511618	chr2	33930143	33940143
chr2	35500168	35510168	chr2	33940237	33950237
chr2	35497896	35507896	chr2	33990778	34000778
chr2	35500235	35510235	chr2	34009736	34019736
chr2	35498999	35508999	chr2	34091273	34101273
chr2	108250626	108260626	chr2	106729984	106739984
chr2	168139389	168149389	chr2	166589650	166599650
chr2	208322650	208332650	chr2	206129816	206139816
chr2	221450104	221460104	chr2	219748817	219758817
chr2	221528894	221538894	chr2	219750719	219760719
chr2	221550328	221560328	chr2	219751445	219761445
chr2	222018920	222028920	chr2	219750758	219760758
chr2	116671551	116681551	chr2	115101707	115111707
chr2	146600319	146610319	chr2	144469094	144479094
chr2	146601979	146611979	chr2	144680677	144690677
chr2	146599063	146609063	chr2	144888144	144898144
chr2	214759859	214769859	chr2	213160570	213170570
chr2	214758132	214768132	chr2	213230257	213240257
chr2	99822558	99832558	chr2	97929932	97939932
chr2	214499270	214509270	chr2	212608283	212618283
chr2	214500859	214510859	chr2	212888991	212898991
chr2	226519762	226529762	chr2	224660487	224670487
chr2	78109074	78119074	chr2	76239967	76249967
chr2	38748030	38758030	chr2	37199843	37209843
chr2	104450948	104460948	chr2	102472060	102482060
chr2	116397653	116407653	chr2	114657980	114667980
chr2	14819476	14829476	chr2	13099659	13109659
chr2	22996908	23006908	chr2	20990879	21000879
chr2	35520581	35530581	chr2	33760614	33770614
chr2	35521503	35531503	chr2	34089361	34099361
chr2	77279328	77289328	chr2	75729147	75739147
chr2	78457431	78467431	chr2	76749483	76759483
chr2	78460173	78470173	chr2	76830769	76840769
chr2	78769696	78779696	chr2	77280571	77290571
chr2	78961076	78971076	chr2	77281981	77291981
chr2	79940538	79950538	chr2	78460899	78470899
chr2	14009282	14019282	chr2	12280538	12290538
chr2	16578913	16588913	chr2	14010979	14020979
chr2	50420304	50430304	chr2	49020465	49030465
chr2	77328682	77338682	chr2	75641691	75651691
chr2	221968517	221978517	chr2	220550038	220560038
chr2	235550586	235560586	chr2	234162039	234172039
chr2	78541880	78551880	chr2	76710595	76720595
chr2	83450503	83460503	chr2	80780202	80790202
chr2	84066634	84076634	chr2	82530932	82540932
chr2	84122194	84132194	chr2	82530175	82540175
chr2	6809691	6819691	chr2	5188086	5198086
chr2	14643437	14653437	chr2	13041818	13051818
chr2	14648916	14658916	chr2	13041164	13051164
chr2	14949185	14959185	chr2	13040813	13050813
chr2	14969420	14979420	chr2	13040231	13050231
chr2	15519845	15529845	chr2	13040652	13050652
chr2	184601892	184611892	chr2	183218662	183228662
chr2	210209962	210219962	chr2	208471250	208481250
chr2	35128352	35138352	chr2	33679379	33689379
chr2	35132737	35142737	chr2	33701011	33711011
chr2	35448092	35458092	chr2	33960569	33970569
chr2	35529697	35539697	chr2	33958135	33968135
chr2	35611093	35621093	chr2	33960753	33970753
chr2	35739949	35749949	chr2	33960310	33970310
chr2	36417645	36427645	chr2	33959547	33969547
chr2	142591779	142601779	chr2	140911313	140921313
chr2	198997478	199007478	chr2	196952192	196962192
chr2	16368613	16378613	chr2	14158677	14168677
chr2	123519011	123529011	chr2	121980020	121990020
chr2	125140831	125150831	chr2	123519054	123529054
chr2	148712044	148722044	chr2	147117576	147127576
chr2	189241388	189251388	chr2	187521464	187531464
chr2	235828394	235838394	chr2	234091149	234101149
chr2	117810271	117820271	chr2	115510098	115520098
chr2	23658468	23668468	chr2	20560400	20570400
chr2	57359771	57369771	chr2	55779258	55789258
chr2	157049292	157059292	chr2	155560623	155570623
chr2	157079818	157089818	chr2	155555737	155565737
chr2	157189749	157199749	chr2	155557946	155567946
chr2	157238410	157248410	chr2	155556716	155566716
chr2	177789272	177799272	chr2	175799346	175809346
chr2	78918419	78928419	chr2	75767950	75777950
chr2	78919251	78929251	chr2	76909261	76919261
chr2	78919332	78929332	chr2	77060685	77070685
chr2	78917545	78927545	chr2	77319801	77329801
chr2	78917621	78927621	chr2	77339857	77349857
chr2	78917514	78927514	chr2	77351503	77361503
chr2	78919773	78929773	chr2	77421937	77431937
chr2	78919287	78929287	chr2	77440009	77450009
chr2	108311550	108321550	chr2	106649638	106659638
chr2	162920593	162930593	chr2	161111653	161121653
chr2	164439446	164449446	chr2	162921614	162931614
chr2	116150039	116160039	chr2	114660121	114670121
chr2	8662569	8672569	chr2	6968340	6978340
chr2	8659585	8669585	chr2	7060000	7070000
chr2	8662243	8672243	chr2	7079235	7089235
chr2	8662175	8672175	chr2	7107756	7117756
chr2	8660156	8670156	chr2	7119318	7129318
chr2	15470619	15480619	chr2	12760525	12770525
chr2	6120112	6130112	chr2	3909757	3919757
chr2	6120295	6130295	chr2	4419414	4429414
chr2	77881416	77891416	chr2	76029777	76039777
chr2	78009891	78019891	chr2	76030470	76040470
chr2	78120577	78130577	chr2	76028706	76038706
chr2	78209049	78219049	chr2	76028626	76038626
chr2	78928354	78938354	chr2	76028757	76038757
chr2	193430966	193440966	chr2	191802035	191812035
chr2	193429578	193439578	chr2	191850634	191860634
chr2	116369335	116379335	chr2	114610105	114620105
chr2	154558953	154568953	chr2	152849290	152859290
chr2	181440376	181450376	chr2	179981683	179991683
chr2	215331664	215341664	chr2	213189553	213199553
chr2	215330461	215340461	chr2	213220218	213230218
chr2	215332142	215342142	chr2	213240931	213250931
chr2	215330959	215340959	chr2	213261871	213271871
chr2	215327877	215337877	chr2	213290603	213300603
chr2	227808608	227818608	chr2	225368902	225378902
chr2	60450352	60460352	chr2	58958706	58968706
chr2	84231836	84241836	chr2	81782015	81792015
chr2	84232709	84242709	chr2	81831138	81841138
chr2	84232263	84242263	chr2	82139876	82149876
chr2	84233534	84243534	chr2	82439244	82449244
chr2	84230729	84240729	chr2	82452120	82462120
chr2	84231818	84241818	chr2	82481333	82491333
chr2	228060937	228070937	chr2	226420461	226430461
chr2	229631242	229641242	chr2	228060667	228070667
chr2	230238313	230248313	chr2	228059943	228069943
chr2	188680839	188690839	chr2	187049649	187059649
chr2	49980064	49990064	chr2	47389984	47399984
chr2	18579329	18589329	chr2	17018795	17028795
chr2	159972378	159982378	chr2	158559027	158569027
chr2	185011284	185021284	chr2	183558061	183568061
chr2	14738960	14748960	chr2	13141549	13151549
chr2	15271870	15281870	chr2	13141336	13151336
chr2	15291262	15301262	chr2	13141443	13151443
chr2	15520169	15530169	chr2	13139638	13149638
chr2	146607592	146617592	chr2	143510039	143520039
chr2	146608804	146618804	chr2	143890209	143900209
chr2	146609774	146619774	chr2	144510474	144520474
chr2	227298256	227308256	chr2	225209799	225219799
chr2	116060723	116070723	chr2	114530442	114540442
chr2	164548736	164558736	chr2	163003083	163013083
chr2	164551493	164561493	chr2	163098689	163108689
chr2	164550506	164560506	chr2	163210952	163220952
chr2	215188021	215198021	chr2	213149643	213159643
chr2	15550119	15560119	chr2	13972237	13982237
chr2	15567480	15577480	chr2	13972376	13982376
chr2	157059598	157069598	chr2	155658454	155668454
chr2	14681366	14691366	chr2	12820807	12830807
chr2	23139926	23149926	chr2	21058795	21068795
chr2	176081852	176091852	chr2	172081783	172091783
chr2	78388949	78398949	chr2	76509464	76519464
chr2	104909293	104919293	chr2	103269324	103279324
chr2	123640234	123650234	chr2	122171554	122181554
chr2	164439110	164449110	chr2	163119066	163129066
chr2	123778798	123788798	chr2	122248297	122258297
chr2	125631816	125641816	chr2	123901663	123911663
chr2	50507266	50517266	chr2	48668237	48678237
chr2	45499825	45509825	chr2	43710124	43720124
chr2	75221103	75231103	chr2	72759431	72769431
chr2	88191226	88201226	chr2	86450013	86460013
chr2	35529603	35539603	chr2	33760652	33770652
chr2	35529621	35539621	chr2	33828967	33838967
chr2	35528807	35538807	chr2	33868637	33878637
chr2	41649705	41659705	chr2	38858935	38868935
chr2	41649491	41659491	chr2	39429206	39439206
chr2	53197959	53207959	chr2	51710392	51720392
chr2	67478601	67488601	chr2	65850710	65860710
chr2	157240183	157250183	chr2	155370935	155380935
chr2	157239040	157249040	chr2	155410274	155420274
chr2	229649834	229659834	chr2	227799787	227809787
chr2	49780181	49790181	chr2	48250852	48260852
chr2	157079763	157089763	chr2	155518893	155528893
chr2	60330030	60340030	chr2	58799841	58809841
chr2	151130633	151140633	chr2	149120695	149130695
chr2	237079024	237089024	chr2	235290481	235300481
chr2	5290067	5300067	chr2	3699806	3709806
chr2	14829835	14839835	chr2	13080679	13090679
chr2	14830692	14840692	chr2	13189158	13199158
chr2	14826972	14836972	chr2	13280558	13290558
chr2	16670747	16680747	chr2	14829386	14839386
chr2	57509590	57519590	chr2	55959951	55969951
chr2	57819188	57829188	chr2	55961370	55971370
chr2	104428814	104438814	chr2	102959696	102969696
chr2	104478606	104488606	chr2	102958729	102968729
chr2	104627046	104637046	chr2	102959981	102969981
chr2	104653373	104663373	chr2	102958471	102968471
chr2	5592913	5602913	chr2	4037003	4047003
chr2	8851499	8861499	chr2	7099140	7109140
chr2	8847233	8857233	chr2	7110389	7120389
chr2	8848588	8858588	chr2	7251244	7261244
chr2	8849957	8859957	chr2	7301781	7311781
chr2	229632719	229642719	chr2	227981073	227991073
chr2	35570329	35580329	chr2	33978730	33988730
chr2	155269788	155279788	chr2	153572967	153582967
chr2	155300033	155310033	chr2	153570927	153580927
chr2	8649785	8659785	chr2	6981968	6991968
chr2	8650330	8660330	chr2	7209666	7219666
chr2	14748160	14758160	chr2	13249434	13259434
chr2	14950665	14960665	chr2	13250336	13260336
chr2	23200878	23210878	chr2	21572268	21582268
chr2	50448236	50458236	chr2	48850155	48860155
chr2	104569163	104579163	chr2	102877412	102887412
chr2	125598457	125608457	chr2	123782530	123792530
chr2	78940357	78950357	chr2	76611050	76621050
chr2	78939668	78949668	chr2	76871213	76881213
chr2	78941065	78951065	chr2	77071267	77081267
chr2	78938423	78948423	chr2	77118082	77128082
chr2	188757751	188767751	chr2	187120372	187130372
chr2	8451124	8461124	chr2	6879801	6889801
chr2	35420372	35430372	chr2	33872514	33882514
chr2	35541677	35551677	chr2	33871862	33881862
chr2	35568581	35578581	chr2	33869811	33879811
chr2	35998669	36008669	chr2	33870180	33880180
chr2	36609387	36619387	chr2	33871256	33881256
chr2	41590240	41600240	chr2	39988813	39998813
chr2	78319548	78329548	chr2	76526786	76536786
chr2	78321349	78331349	chr2	76848046	76858046
chr2	154381110	154391110	chr2	152810811	152820811
chr2	22940650	22950650	chr2	21253259	21263259
chr2	67211260	67221260	chr2	65729646	65739646
chr2	83587638	83597638	chr2	81521893	81531893
chr2	83750293	83760293	chr2	81521785	81531785
chr2	84118698	84128698	chr2	81517238	81527238
chr2	84329760	84339760	chr2	80419990	80429990
chr2	84331294	84341294	chr2	81279881	81289881
chr2	84329967	84339967	chr2	82049292	82059292
chr2	84330481	84340481	chr2	82450054	82460054
chr2	84328222	84338222	chr2	82481594	82491594
chr2	84329952	84339952	chr2	82660058	82670058
chr2	81679677	81689677	chr2	80131697	80141697
chr2	104697961	104707961	chr2	102999769	103009769
chr2	104881158	104891158	chr2	103361377	103371377
chr2	104880122	104890122	chr2	103401773	103411773
chr2	143029507	143039507	chr2	141176819	141186819
chr2	143151350	143161350	chr2	141179022	141189022
chr2	157418869	157428869	chr2	155832796	155842796
chr2	199519388	199529388	chr2	198060216	198070216
chr2	199898639	199908639	chr2	198061825	198071825
chr2	26676809	26686809	chr2	25100270	25110270
chr2	209862466	209872466	chr2	208419892	208429892
chr2	214889794	214899794	chr2	212659424	212669424
chr2	214889189	214899189	chr2	212897942	212907942
chr2	214888764	214898764	chr2	213308585	213318585
chr2	57510961	57520961	chr2	56098849	56108849
chr2	57739746	57749746	chr2	56102953	56112953
chr2	142819646	142829646	chr2	139616645	139626645
chr2	214660782	214670782	chr2	212768550	212778550
chr2	214658999	214668999	chr2	212950422	212960422
chr2	214661674	214671674	chr2	213169596	213179596
chr2	226890321	226900321	chr2	225250202	225260202
chr2	22499238	22509238	chr2	21000613	21010613
chr2	142616902	142626902	chr2	140560240	140570240
chr2	142620500	142630500	chr2	141169790	141179790
chr2	6738880	6748880	chr2	3778422	3788422
chr2	6740936	6750936	chr2	4202016	4212016
chr2	6740945	6750945	chr2	4350583	4360583
chr2	6741428	6751428	chr2	4770267	4780267
chr2	6741589	6751589	chr2	4919774	4929774
chr2	6739693	6749693	chr2	5059740	5069740
chr2	6739199	6749199	chr2	5069803	5079803
chr2	6739779	6749779	chr2	5281670	5291670
chr2	104389097	104399097	chr2	102849342	102859342
chr2	176329383	176339383	chr2	174707911	174717911
chr2	6809120	6819120	chr2	4549430	4559430
chr2	100389081	100399081	chr2	98899838	98909838
chr2	146779284	146789284	chr2	143319428	143329428
chr2	148491553	148501553	chr2	146780652	146790652
chr2	148510783	148520783	chr2	146778022	146788022
chr2	57512470	57522470	chr2	56011903	56021903
chr2	57509274	57519274	chr2	56020397	56030397
chr2	59291724	59301724	chr2	57507847	57517847
chr2	22831208	22841208	chr2	21069421	21079421
chr2	104608967	104618967	chr2	102821612	102831612
chr2	104887730	104897730	chr2	102818064	102828064
chr2	104939377	104949377	chr2	102821853	102831853
chr2	18329323	18339323	chr2	16622180	16632180
chr2	33320035	33330035	chr2	31602300	31612300
chr2	50472334	50482334	chr2	48859463	48869463
chr2	50470626	50480626	chr2	48950478	48960478
chr2	52660073	52670073	chr2	50739074	50749074
chr2	138818795	138828795	chr2	137210583	137220583
chr2	35280059	35290059	chr2	33449858	33459858
chr2	35281437	35291437	chr2	33531079	33541079
chr2	35281182	35291182	chr2	33548575	33558575
chr2	164399811	164409811	chr2	162958932	162968932
chr2	164411771	164421771	chr2	162960540	162970540
chr2	164561154	164571154	chr2	162961149	162971149
chr2	83478564	83488564	chr2	81819235	81829235
chr2	83478816	83488816	chr2	81900786	81910786
chr2	141451547	141461547	chr2	138921326	138931326
chr2	146620586	146630586	chr2	144001635	144011635
chr2	146621660	146631660	chr2	144700686	144710686
chr2	146621975	146631975	chr2	145130987	145140987
chr2	146621161	146631161	chr2	145271349	145281349
chr2	17746685	17756685	chr2	15579369	15589369
chr2	83939112	83949112	chr2	82352528	82362528
chr2	84068159	84078159	chr2	82349482	82359482
chr2	84271059	84281059	chr2	82352521	82362521
chr2	164540786	164550786	chr2	163211797	163221797
chr2	164640973	164650973	chr2	163210553	163220553
chr2	41408827	41418827	chr2	39882173	39892173
chr2	41409195	41419195	chr2	39909222	39919222
chr2	147038656	147048656	chr2	144387897	144397897
chr2	53459458	53469458	chr2	51983151	51993151
chr2	212570526	212580526	chr2	210948985	210958985
chr2	227389805	227399805	chr2	223931527	223941527
chr2	227391564	227401564	chr2	225282783	225292783
chr2	227388262	227398262	chr2	225700456	225710456
chr2	78036478	78046478	chr2	76079559	76089559
chr2	227031114	227041114	chr2	224870017	224880017
chr2	227029511	227039511	chr2	225278572	225288572
chr2	164538681	164548681	chr2	162427489	162437489
chr2	164541356	164551356	chr2	163079092	163089092
chr2	195791081	195801081	chr2	194190705	194200705
chr2	195920532	195930532	chr2	194188749	194198749
chr2	235580566	235590566	chr2	233840915	233850915
chr2	67259322	67269322	chr2	65728701	65738701
chr2	67582839	67592839	chr2	65730052	65740052
chr2	67680665	67690665	chr2	65729045	65739045
chr2	67921783	67931783	chr2	65730388	65740388
chr2	131011502	131021502	chr2	127869647	127879647
chr2	196402032	196412032	chr2	194787935	194797935
chr2	8760933	8770933	chr2	7048228	7058228
chr2	8819750	8829750	chr2	7051812	7061812
chr2	17393340	17403340	chr2	15261589	15271589
chr2	20270948	20280948	chr2	17393229	17403229
chr2	53649811	53659811	chr2	51970840	51980840
chr2	53651373	53661373	chr2	52060842	52070842
chr2	181948911	181958911	chr2	180062086	180072086
chr2	81421500	81431500	chr2	77499217	77509217
chr2	82847779	82857779	chr2	81419681	81429681
chr2	145719839	145729839	chr2	143270997	143280997
chr2	145721311	145731311	chr2	143588361	143598361
chr2	145720716	145730716	chr2	143768907	143778907
chr2	145719976	145729976	chr2	143888303	143898303
chr2	145718906	145728906	chr2	144169014	144179014
chr2	227369856	227379856	chr2	225728816	225738816
chr2	57070110	57080110	chr2	55487791	55497791
chr2	73129055	73139055	chr2	71528772	71538772
chr2	140770659	140780659	chr2	139199940	139209940
chr2	215889066	215899066	chr2	214012739	214022739
chr2	30158045	30168045	chr2	28642190	28652190
chr2	167911344	167921344	chr2	166469448	166479448
chr2	225638543	225648543	chr2	224001944	224011944
chr2	22820132	22830132	chr2	21139665	21149665
chr2	59560314	59570314	chr2	57860121	57870121
chr2	59558550	59568550	chr2	57869621	57879621
chr2	108538573	108548573	chr2	106840990	106850990
chr2	124519696	124529696	chr2	122680560	122690560
chr2	221239317	221249317	chr2	219738664	219748664
chr2	221310070	221320070	chr2	219742999	219752999
chr2	221387890	221397890	chr2	219737485	219747485
chr2	221550284	221560284	chr2	219740731	219750731
chr2	221771051	221781051	chr2	219737404	219747404
chr2	221951107	221961107	chr2	219737760	219747760
chr2	222110490	222120490	chr2	219737724	219747724
chr2	41640304	41650304	chr2	39829989	39839989
chr2	155270598	155280598	chr2	153620126	153630126
chr2	199589737	199599737	chr2	198110311	198120311
chr2	72990035	73000035	chr2	70850393	70860393
chr2	149901662	149911662	chr2	143238409	143248409
chr2	151243112	151253112	chr2	149897415	149907415
chr2	193890981	193900981	chr2	192280601	192290601
chr2	229408693	229418693	chr2	227408357	227418357
chr2	188869195	188879195	chr2	187127878	187137878
chr2	238040126	238050126	chr2	236439504	236449504
chr2	8688152	8698152	chr2	7199636	7209636
chr2	8719517	8729517	chr2	7197617	7207617
chr2	8750383	8760383	chr2	7197988	7207988
chr2	124092727	124102727	chr2	122181582	122191582
chr2	16711783	16721783	chr2	14699590	14709590
chr2	157177520	157187520	chr2	155531379	155541379
chr2	157209111	157219111	chr2	155529775	155539775
chr2	5590473	5600473	chr2	3861336	3871336
chr2	229940732	229950732	chr2	227678303	227688303
chr2	8632192	8642192	chr2	7210708	7220708
chr2	8718524	8728524	chr2	7210091	7220091
chr2	8761419	8771419	chr2	7210397	7220397
chr2	118280164	118290164	chr2	113078273	113088273
chr2	145897875	145907875	chr2	144249208	144259208
chr2	189193808	189203808	chr2	187540849	187550849
chr2	189191516	189201516	chr2	187749782	187759782
chr2	214600763	214610763	chr2	213030599	213040599
chr2	236249844	236259844	chr2	234460440	234470440
chr2	6570965	6580965	chr2	4950004	4960004
chr2	6639464	6649464	chr2	4947946	4957946
chr2	35979852	35989852	chr2	33930355	33940355
chr2	35978185	35988185	chr2	34001940	34011940
chr2	221440875	221450875	chr2	219959156	219969156
chr2	221670666	221680666	chr2	219959880	219969880
chr2	221780537	221790537	chr2	219958296	219968296
chr2	14861647	14871647	chr2	12859025	12869025
chr2	15121232	15131232	chr2	12858285	12868285
chr2	15499224	15509224	chr2	12862184	12872184
chr2	23970637	23980637	chr2	20449212	20459212
chr2	57790115	57800115	chr2	56050388	56060388
chr2	58727487	58737487	chr2	56051270	56061270
chr2	78050846	78060846	chr2	76381275	76391275
chr2	79839757	79849757	chr2	78052315	78062315
chr2	125708713	125718713	chr2	123868257	123878257
chr2	125711410	125721410	chr2	124019540	124029540
chr2	125711181	125721181	chr2	124048568	124058568
chr2	181599029	181609029	chr2	180140894	180150894
chr2	193149001	193159001	chr2	191537152	191547152
chr2	193151448	193161448	chr2	191671073	191681073
chr2	226860207	226870207	chr2	224462240	224472240
chr2	226859169	226869169	chr2	225311489	225321489
chr2	30047016	30057016	chr2	27848853	27858853
chr2	181610336	181620336	chr2	180049581	180059581
chr2	6379323	6389323	chr2	4540824	4550824
chr2	14949591	14959591	chr2	12950150	12960150
chr2	29218413	29228413	chr2	27741401	27751401
chr2	27209182	27219182	chr2	25268602	25278602
chr2	67687978	67697978	chr2	66019236	66029236
chr2	83110013	83120013	chr2	81559542	81569542
chr2	142041289	142051289	chr2	140429939	140439939
chr2	142039128	142049128	chr2	140470188	140480188
chr2	142041652	142051652	chr2	140601164	140611164
chr2	239602361	239612361	chr2	237791291	237801291
chr2	227160643	227170643	chr2	225432836	225442836
chr2	227160800	227170800	chr2	225548021	225558021
chr2	229490225	229500225	chr2	227159452	227169452
chr2	104340925	104350925	chr2	102850131	102860131
chr2	104671076	104681076	chr2	102849103	102859103
chr2	104830027	104840027	chr2	102852510	102862510
chr2	104891968	104901968	chr2	102848852	102858852
chr2	104929404	104939404	chr2	102850403	102860403
chr2	125476936	125486936	chr2	124068731	124078731
chr2	78929966	78939966	chr2	77269924	77279924
chr2	15549097	15559097	chr2	13607482	13617482
chr2	15550317	15560317	chr2	13620697	13630697
chr2	15550808	15560808	chr2	13702481	13712481
chr2	17151490	17161490	chr2	15551054	15561054
chr2	148291222	148301222	chr2	146680675	146690675
chr2	193062037	193072037	chr2	191601967	191611967
chr2	223968805	223978805	chr2	222189976	222199976
chr2	21129048	21139048	chr2	18381779	18391779
chr2	22950668	22960668	chr2	21127871	21137871
chr2	51828591	51838591	chr2	50061829	50071829
chr2	53217717	53227717	chr2	51830409	51840409
chr2	123879335	123889335	chr2	121770422	121780422
chr2	36367781	36377781	chr2	34428816	34438816
chr2	36749503	36759503	chr2	34430937	34440937
chr2	210319585	210329585	chr2	208480446	208490446
chr2	145349775	145359775	chr2	143160393	143170393
chr2	174259677	174269677	chr2	172678056	172688056
chr2	199661644	199671644	chr2	198229818	198239818
chr2	213069191	213079191	chr2	210293055	210303055
chr2	6230077	6240077	chr2	3921202	3931202
chr2	84012176	84022176	chr2	82400333	82410333
chr2	84119375	84129375	chr2	82401007	82411007
chr2	84308199	84318199	chr2	82400918	82410918
chr2	16948886	16958886	chr2	15230448	15240448
chr2	35538681	35548681	chr2	33939942	33949942
chr2	35822648	35832648	chr2	33936913	33946913
chr2	35868419	35878419	chr2	33938880	33948880
chr2	36449995	36459995	chr2	33939181	33949181
chr2	60569819	60579819	chr2	58830811	58840811
chr2	59201372	59211372	chr2	57568375	57578375
chr2	59201540	59211540	chr2	57680276	57690276
chr2	205419596	205429596	chr2	204039936	204049936
chr2	205630334	205640334	chr2	204041713	204051713
chr2	205919596	205929596	chr2	204041588	204051588
chr2	206428066	206438066	chr2	204037724	204047724
chr2	240659168	240669168	chr2	238497962	238507962
chr2	16100339	16110339	chr2	12630569	12640569
chr2	23379991	23389991	chr2	21417841	21427841
chr2	35736578	35746578	chr2	33987989	33997989
chr2	8690601	8700601	chr2	7286690	7296690
chr2	8792317	8802317	chr2	7289205	7299205
chr2	9149789	9159789	chr2	7290473	7300473
chr2	88027943	88037943	chr2	86241399	86251399
chr2	199569804	199579804	chr2	197450453	197460453
chr2	222129330	222139330	chr2	220268881	220278881
chr2	235528886	235538886	chr2	233319494	233329494
chr2	6729092	6739092	chr2	5056491	5066491
chr2	6731562	6741562	chr2	5158423	5168423
chr2	145272971	145282971	chr2	143921053	143931053
chr2	145321476	145331476	chr2	143922936	143932936
chr2	145449300	145459300	chr2	143921455	143931455
chr2	145460327	145470327	chr2	143920341	143930341
chr2	146248039	146258039	chr2	143921943	143931943
chr2	189390412	189400412	chr2	187908458	187918458
chr2	210111516	210121516	chr2	208601145	208611145
chr2	210260067	210270067	chr2	208599934	208609934
chr2	15108951	15118951	chr2	12809934	12819934
chr2	104509266	104519266	chr2	103119231	103129231
chr2	104719665	104729665	chr2	103118469	103128469
chr2	104731017	104741017	chr2	103120518	103130518
chr2	104907555	104917555	chr2	103119320	103129320
chr2	105031623	105041623	chr2	103121979	103131979
chr2	151388083	151398083	chr2	149881543	149891543
chr2	164580023	164590023	chr2	163051510	163061510
chr2	165650449	165660449	chr2	163050752	163060752
chr2	181549603	181559603	chr2	180132020	180142020
chr2	107980607	107990607	chr2	106000034	106010034
chr2	181880041	181890041	chr2	180411286	180421286
chr2	3648556	3658556	chr2	1981403	1991403
chr2	5410003	5420003	chr2	3651968	3661968
chr2	5477721	5487721	chr2	3649750	3659750
chr2	6949377	6959377	chr2	3651704	3661704
chr2	14751240	14761240	chr2	13226931	13236931
chr2	18938475	18948475	chr2	16930045	16940045
chr2	181379284	181389284	chr2	179929997	179939997
chr2	14700691	14710691	chr2	13199671	13209671
chr2	194928256	194938256	chr2	193090366	193100366
chr2	239968300	239978300	chr2	238329824	238339824
chr2	205491022	205501022	chr2	204010058	204020058
chr2	146249705	146259705	chr2	143577428	143587428
chr2	146251116	146261116	chr2	144649745	144659745
chr2	146249690	146259690	chr2	144659296	144669296
chr2	73228097	73238097	chr2	70959275	70969275
chr2	140440793	140450793	chr2	138839652	138849652
chr2	141919917	141929917	chr2	140441305	140451305
chr2	141992030	142002030	chr2	140440438	140450438
chr2	155309154	155319154	chr2	153791232	153801232
chr2	155307812	155317812	chr2	153817820	153827820
chr2	155313632	155323632	chr2	153830634	153840634
chr2	155310024	155320024	chr2	153851386	153861386
chr2	157168760	157178760	chr2	155310878	155320878
chr2	157459325	157469325	chr2	155310481	155320481
chr2	31369263	31379263	chr2	29349679	29359679
chr2	188870202	188880202	chr2	187101254	187111254
chr2	189141078	189151078	chr2	187100665	187110665
chr2	5829896	5839896	chr2	4270576	4280576
chr2	6502770	6512770	chr2	4268761	4278761
chr2	52130454	52140454	chr2	50251199	50261199
chr2	222100391	222110391	chr2	219781383	219791383
chr2	222100840	222110840	chr2	220120932	220130932
chr2	222099167	222109167	chr2	220519869	220529869
chr2	9130480	9140480	chr2	7499565	7509565
chr2	15410095	15420095	chr2	13098573	13108573
chr2	199779426	199789426	chr2	198381849	198391849
chr2	199939680	199949680	chr2	198382113	198392113
chr2	170821118	170831118	chr2	169320124	169330124
chr2	174210044	174220044	chr2	172800844	172810844
chr2	221478617	221488617	chr2	219908649	219918649
chr2	221526758	221536758	chr2	219908747	219918747
chr2	221658311	221668311	chr2	219913044	219923044
chr2	222199170	222209170	chr2	219910890	219920890
chr2	35700909	35710909	chr2	33950927	33960927
chr2	35697958	35707958	chr2	34000263	34010263
chr2	108921105	108931105	chr2	106297565	106307565
chr2	84069296	84079296	chr2	82491574	82501574
chr2	84119703	84129703	chr2	82491646	82501646
chr2	84320867	84330867	chr2	82490697	82500697
chr2	164561915	164571915	chr2	163120442	163130442
chr2	164600638	164610638	chr2	163121764	163131764
chr2	164632792	164642792	chr2	163119162	163129162
chr2	185561842	185571842	chr2	183031826	183041826
chr2	205761000	205771000	chr2	204029119	204039119
chr2	205757510	205767510	chr2	204080711	204090711
chr2	205759166	205769166	chr2	204121105	204131105
chr2	205757413	205767413	chr2	204136817	204146817
chr2	140540427	140550427	chr2	138777306	138787306
chr2	140539714	140549714	chr2	138849707	138859707
chr2	142088367	142098367	chr2	140538940	140548940
chr2	236470982	236480982	chr2	234431133	234441133
chr2	33411671	33421671	chr2	31660605	31670605
chr2	142430314	142440314	chr2	140349695	140359695
chr2	155411364	155421364	chr2	153831541	153841541
chr2	41690726	41700726	chr2	39832656	39842656
chr2	41690968	41700968	chr2	39899630	39909630
chr2	41690466	41700466	chr2	39947521	39957521
chr2	140241102	140251102	chr2	137320192	137330192
chr2	142069769	142079769	chr2	140551609	140561609
chr2	10681990	10691990	chr2	9188597	9198597
chr2	14902370	14912370	chr2	12931417	12941417
chr2	14898337	14908337	chr2	13079523	13089523
chr2	14899499	14909499	chr2	13119432	13129432
chr2	77409979	77419979	chr2	75931118	75941118
chr2	77438012	77448012	chr2	75930417	75940417
chr2	142150170	142160170	chr2	139937613	139947613
chr2	142152347	142162347	chr2	140057905	140067905
chr2	142149790	142159790	chr2	140141647	140151647
chr2	142150992	142160992	chr2	140738496	140748496
chr2	193413017	193423017	chr2	191561971	191571971
chr2	195098605	195108605	chr2	193410750	193420750
chr2	215769423	215779423	chr2	214241016	214251016
chr2	6370873	6380873	chr2	4742012	4752012
chr2	6370302	6380302	chr2	4849764	4859764
chr2	14883239	14893239	chr2	13119762	13129762
chr2	30889522	30899522	chr2	29379243	29389243
chr2	125600606	125610606	chr2	124090661	124100661
chr2	138822716	138832716	chr2	136859849	136869849
chr2	146139544	146149544	chr2	144500514	144510514
chr2	84308069	84318069	chr2	82700111	82710111
chr2	164530740	164540740	chr2	162977530	162987530
chr2	188607962	188617962	chr2	186961957	186971957
chr2	188789556	188799556	chr2	186878747	186888747
chr2	189252207	189262207	chr2	186960069	186970069
chr2	207610889	207620889	chr2	200721318	200731318
chr2	73318632	73328632	chr2	70967553	70977553
chr2	18700714	18710714	chr2	16811167	16821167
chr2	41708773	41718773	chr2	39828523	39838523
chr2	41709117	41719117	chr2	39929956	39939956
chr2	81211449	81221449	chr2	79506102	79516102
chr2	83429834	83439834	chr2	81210209	81220209
chr2	229490209	229500209	chr2	227742350	227752350
chr2	168126224	168136224	chr2	166547446	166557446
chr2	168311605	168321605	chr2	166550942	166560942
chr2	210369397	210379397	chr2	208499369	208509369
chr2	5550302	5560302	chr2	3698926	3708926
chr2	5548317	5558317	chr2	3719029	3729029
chr2	5719911	5729911	chr2	3909693	3919693
chr2	6060320	6070320	chr2	3910543	3920543
chr2	6169764	6179764	chr2	3908617	3918617
chr2	6293127	6303127	chr2	3908096	3918096
chr2	6297314	6307314	chr2	3908305	3918305
chr2	108327486	108337486	chr2	105939396	105949396
chr2	108328308	108338308	chr2	106609283	106619283
chr2	145442119	145452119	chr2	143692468	143702468
chr2	145443240	145453240	chr2	143740759	143750759
chr2	145441753	145451753	chr2	143931284	143941284
chr2	145441372	145451372	chr2	143990799	144000799
chr2	235457226	235467226	chr2	233958704	233968704
chr2	104689692	104699692	chr2	103049292	103059292
chr2	104760108	104770108	chr2	103049836	103059836
chr2	195290849	195300849	chr2	193492266	193502266
chr2	236119311	236129311	chr2	234400611	234410611
chr2	104338065	104348065	chr2	102780239	102790239
chr2	104839421	104849421	chr2	102781602	102791602
chr2	104910786	104920786	chr2	102781314	102791314
chr2	105079220	105089220	chr2	102780563	102790563
chr2	174437739	174447739	chr2	172831339	172841339
chr2	193921438	193931438	chr2	192149361	192159361
chr2	194207169	194217169	chr2	192378278	192388278
chr2	14611575	14621575	chr2	13112083	13122083
chr2	14967410	14977410	chr2	13110558	13120558
chr2	186202783	186212783	chr2	183668840	183678840
chr2	59618317	59628317	chr2	57779596	57789596
chr2	67988859	67998859	chr2	66446644	66456644
chr2	67291684	67301684	chr2	65820270	65830270
chr2	84431778	84441778	chr2	81877214	81887214
chr2	229651510	229661510	chr2	228120771	228130771
chr2	22629963	22639963	chr2	21030846	21040846
chr2	23250941	23260941	chr2	21029766	21039766
chr2	35040921	35050921	chr2	33510905	33520905
chr2	35300301	35310301	chr2	33640024	33650024
chr2	191409893	191419893	chr2	189468691	189478691
chr2	193050609	193060609	chr2	191411942	191421942
chr2	209749371	209759371	chr2	208199859	208209859
chr2	104358550	104368550	chr2	102951199	102961199
chr2	104722041	104732041	chr2	102951843	102961843
chr2	104739035	104749035	chr2	102951083	102961083
chr2	104759584	104769584	chr2	102950641	102960641
chr2	117268171	117278171	chr2	115658851	115668851
chr2	151498649	151508649	chr2	150039441	150049441
chr2	151497765	151507765	chr2	150120084	150130084
chr2	205700471	205710471	chr2	203999190	204009190
chr2	205698775	205708775	chr2	204020174	204030174
chr2	205699937	205709937	chr2	204078294	204088294
chr2	205699597	205709597	chr2	204091842	204101842
chr2	205699512	205709512	chr2	204109260	204119260
chr2	214517324	214527324	chr2	212888856	212898856
chr2	8601244	8611244	chr2	6990163	7000163
chr2	8599901	8609901	chr2	7040381	7050381
chr2	8601731	8611731	chr2	7148135	7158135
chr2	50410952	50420952	chr2	48781304	48791304
chr2	214958474	214968474	chr2	212899428	212909428
chr2	214959524	214969524	chr2	213008230	213018230
chr2	214958945	214968945	chr2	213240773	213250773
chr2	214958647	214968647	chr2	213319869	213329869
chr2	214960457	214970457	chr2	213500292	213510292
chr2	217901168	217911168	chr2	216209568	216219568
chr2	15130010	15140010	chr2	13051454	13061454
chr2	67858667	67868667	chr2	66230898	66240898
chr2	100638590	100648590	chr2	98678198	98688198
chr2	148079885	148089885	chr2	146258514	146268514
chr2	215037006	215047006	chr2	213009872	213019872
chr2	8911791	8921791	chr2	7068931	7078931
chr2	8913026	8923026	chr2	7319072	7329072
chr2	35248075	35258075	chr2	33638687	33648687
chr2	35460102	35470102	chr2	33638270	33648270
chr2	174417329	174427329	chr2	173001598	173011598
chr2	174551340	174561340	chr2	173001006	173011006
chr2	84059041	84069041	chr2	82389035	82399035
chr2	84070291	84080291	chr2	82388413	82398413
chr2	84137524	84147524	chr2	82387816	82397816
chr2	84169919	84179919	chr2	82389667	82399667
chr2	84250383	84260383	chr2	82390594	82400594
chr2	107587072	107597072	chr2	105629429	105639429
chr2	218620351	218630351	chr2	216140467	216150467
chr2	108269994	108279994	chr2	106648775	106658775
chr2	117741638	117751638	chr2	116149547	116159547
chr2	229611245	229621245	chr2	228020696	228030696
chr2	229668563	229678563	chr2	228021406	228031406
chr2	68110915	68120915	chr2	66671385	66681385
chr2	84321081	84331081	chr2	82681117	82691117
chr2	143058130	143068130	chr2	141430717	141440717
chr2	144667529	144677529	chr2	143060680	143070680
chr2	145460191	145470191	chr2	143059066	143069066
chr2	214869622	214879622	chr2	213368309	213378309
chr2	215928815	215938815	chr2	213369995	213379995
chr2	6288110	6298110	chr2	4499084	4509084
chr2	6290396	6300396	chr2	4679172	4689172
chr2	194360267	194370267	chr2	192890885	192900885
chr2	23579738	23589738	chr2	20571163	20581163
chr2	239991196	240001196	chr2	237757903	237767903
chr2	8819516	8829516	chr2	6910269	6920269
chr2	8821867	8831867	chr2	7021043	7031043
chr2	8820766	8830766	chr2	7080432	7090432
chr2	8819427	8829427	chr2	7229062	7239062
chr2	23470474	23480474	chr2	20508134	20518134
chr2	188740682	188750682	chr2	186910422	186920422
chr2	226951515	226961515	chr2	225408741	225418741
chr2	226992226	227002226	chr2	225406748	225416748
chr2	227101003	227111003	chr2	225408630	225418630
chr2	227168864	227178864	chr2	225409226	225419226
chr2	227260363	227270363	chr2	225410528	225420528
chr2	8720201	8730201	chr2	7097959	7107959
chr2	19838084	19848084	chr2	18180608	18190608
chr2	112538650	112548650	chr2	110747609	110757609
chr2	199550691	199560691	chr2	198030385	198040385
chr2	199607103	199617103	chr2	198030530	198040530
chr2	218050388	218060388	chr2	216230508	216240508
chr2	66338383	66348383	chr2	64719055	64729055
chr2	77198005	77208005	chr2	75726901	75736901
chr2	78640000	78650000	chr2	77198395	77208395
chr2	78788090	78798090	chr2	77200914	77210914
chr2	79029507	79039507	chr2	77199554	77209554
chr2	146657930	146667930	chr2	144808641	144818641
chr2	146721818	146731818	chr2	144810228	144820228
chr2	229450329	229460329	chr2	227791518	227801518
chr2	240071472	240081472	chr2	238261508	238271508
chr2	63329638	63339638	chr2	61951129	61961129
chr2	15292163	15302163	chr2	13562095	13572095
chr2	73108455	73118455	chr2	71120676	71130676
chr2	73107513	73117513	chr2	71199760	71209760
chr2	73108182	73118182	chr2	71519877	71529877
chr2	78309259	78319259	chr2	76249927	76259927
chr2	78031012	78041012	chr2	76162446	76172446
chr2	53360606	53370606	chr2	51582155	51592155
chr2	108069506	108079506	chr2	106297767	106307767
chr2	156978702	156988702	chr2	155391475	155401475
chr2	156980122	156990122	chr2	155451672	155461672
chr2	60578631	60588631	chr2	59050364	59060364
chr2	60661487	60671487	chr2	59049831	59059831
chr2	60669510	60679510	chr2	59051587	59061587
chr2	221238646	221248646	chr2	219729138	219739138
chr2	221270449	221280449	chr2	219728506	219738506
chr2	221388973	221398973	chr2	219731584	219741584
chr2	221549992	221559992	chr2	219729313	219739313
chr2	221942023	221952023	chr2	219731482	219741482
chr2	104421556	104431556	chr2	102769762	102779762
chr2	104821303	104831303	chr2	102772462	102782462
chr2	104930179	104940179	chr2	102770314	102780314
chr2	105070946	105080946	chr2	102919102	102929102
chr2	105069932	105079932	chr2	103481439	103491439
chr2	182718959	182728959	chr2	181198770	181208770
chr2	184862338	184872338	chr2	183221447	183231447
chr2	184952086	184962086	chr2	183188469	183198469
chr2	15451407	15461407	chr2	13168272	13178272
chr2	199868488	199878488	chr2	197640628	197650628
chr2	199920417	199930417	chr2	197640362	197650362
chr2	142008063	142018063	chr2	140240354	140250354
chr2	157198757	157208757	chr2	154768284	154778284
chr2	184989680	184999680	chr2	183358226	183368226
chr2	19658822	19668822	chr2	17437388	17447388
chr2	19660403	19670403	chr2	17740061	17750061
chr2	154798859	154808859	chr2	153189223	153199223
chr2	181522527	181532527	chr2	179869627	179879627
chr2	8739000	8749000	chr2	7141563	7151563
chr2	145589020	145599020	chr2	143951754	143961754
chr2	180408161	180418161	chr2	178779918	178789918
chr2	6597081	6607081	chr2	4797814	4807814
chr2	6720787	6730787	chr2	4800111	4810111
chr2	55898568	55908568	chr2	53317368	53327368
chr2	84157765	84167765	chr2	81961310	81971310
chr2	115549696	115559696	chr2	113829066	113839066
chr2	125479632	125489632	chr2	122691308	122701308
chr2	125481476	125491476	chr2	123581067	123591067
chr2	125481413	125491413	chr2	123909937	123919937
chr2	227019779	227029779	chr2	225038188	225048188
chr2	227022186	227032186	chr2	225176678	225186678
chr2	227023286	227033286	chr2	225441402	225451402
chr2	31091253	31101253	chr2	29451652	29461652
chr2	142229888	142239888	chr2	140671621	140681621
chr2	142261007	142271007	chr2	140671953	140681953
chr2	155260051	155270051	chr2	153789711	153799711
chr2	155327335	155337335	chr2	153790308	153800308
chr2	199519229	199529229	chr2	197807688	197817688
chr2	199520657	199530657	chr2	198069516	198079516
chr2	212159094	212169094	chr2	210310824	210320824
chr2	19861252	19871252	chr2	18220061	18230061
chr2	53307981	53317981	chr2	51718813	51728813
chr2	214589234	214599234	chr2	212887835	212897835
chr2	214587420	214597420	chr2	212921121	212931121
chr2	214590948	214600948	chr2	212941165	212951165
chr2	214590485	214600485	chr2	213170650	213180650
chr2	57519931	57529931	chr2	55913073	55923073
chr2	57519623	57529623	chr2	56031930	56041930
chr2	83381108	83391108	chr2	81788894	81798894
chr2	83378639	83388639	chr2	81861412	81871412
chr2	179681483	179691483	chr2	178089927	178099927
chr2	221441491	221451491	chr2	219868682	219878682
chr2	221450981	221460981	chr2	219869977	219879977
chr2	221701268	221711268	chr2	219870187	219880187
chr2	222079263	222089263	chr2	219869570	219879570
chr2	222158394	222168394	chr2	219871814	219881814
chr2	78280123	78290123	chr2	75900390	75910390
chr2	137840545	137850545	chr2	136009612	136019612
chr2	188730139	188740139	chr2	187279053	187289053
chr2	188850348	188860348	chr2	187277053	187287053
chr2	189277913	189287913	chr2	187282410	187292410
chr2	205839743	205849743	chr2	204072074	204082074
chr2	205839076	205849076	chr2	204140538	204150538
chr2	205841135	205851135	chr2	204251893	204261893
chr2	205839090	205849090	chr2	204302119	204312119
chr2	205841694	205851694	chr2	204479564	204489564
chr2	210019257	210029257	chr2	208278906	208288906
chr2	210139681	210149681	chr2	208279030	208289030
chr2	6649616	6659616	chr2	4918232	4928232
chr2	115779853	115789853	chr2	114119333	114129333
chr2	125170299	125180299	chr2	123560513	123570513
chr2	35920631	35930631	chr2	34132193	34142193
chr2	2300054	2310054	chr2	408499	418499
chr2	124320937	124330937	chr2	122389795	122399795
chr2	67680151	67690151	chr2	65819468	65829468
chr2	67751077	67761077	chr2	65818935	65828935
chr2	68078819	68088819	chr2	65820258	65830258
chr2	213130492	213140492	chr2	210910180	210920180
chr2	77910010	77920010	chr2	75751637	75761637
chr2	210010589	210020589	chr2	208349120	208359120
chr2	210041353	210051353	chr2	208350501	208360501
chr2	211689980	211699980	chr2	209628809	209638809
chr2	35567715	35577715	chr2	34091559	34101559
chr2	35569026	35579026	chr2	34103283	34113283
chr2	237750014	237760014	chr2	235881522	235891522
chr2	6480153	6490153	chr2	3828822	3838822
chr2	146029886	146039886	chr2	143271431	143281431
chr2	146030208	146040208	chr2	143689911	143699911
chr2	199621985	199631985	chr2	197801672	197811672
chr2	154480136	154490136	chr2	152861686	152871686
chr2	177741499	177751499	chr2	176201837	176211837
chr2	8379756	8389756	chr2	6959154	6969154
chr2	104782000	104792000	chr2	103257803	103267803
chr2	104848248	104858248	chr2	103259618	103269618
chr2	125042086	125052086	chr2	123441462	123451462
chr2	218040360	218050360	chr2	216128675	216138675
chr2	218041887	218051887	chr2	216369413	216379413
chr2	218041000	218051000	chr2	216420738	216430738
chr2	218036529	218046529	chr2	216540584	216550584
chr2	15020670	15030670	chr2	13500514	13510514
chr2	78830291	78840291	chr2	76829095	76839095
chr2	78828338	78838338	chr2	76868695	76878695
chr2	80469677	80479677	chr2	78828593	78838593
chr2	104609517	104619517	chr2	102710777	102720777
chr2	195311539	195321539	chr2	193691359	193701359
chr2	105302949	105312949	chr2	103731872	103741872
chr2	62379751	62389751	chr2	60698207	60708207
chr2	174508624	174518624	chr2	172991035	173001035
chr2	191530948	191540948	chr2	190127610	190137610
chr2	214969375	214979375	chr2	213089671	213099671
chr2	214971368	214981368	chr2	213138889	213148889
chr2	214971094	214981094	chr2	213186890	213196890
chr2	214969145	214979145	chr2	213280635	213290635
chr2	214971600	214981600	chr2	213299021	213309021
chr2	214972006	214982006	chr2	213309104	213319104
chr2	214971947	214981947	chr2	213380943	213390943
chr2	23149293	23159293	chr2	21391944	21401944
chr2	193878213	193888213	chr2	192330393	192340393
chr2	14588334	14598334	chr2	13078400	13088400
chr2	166411625	166421625	chr2	164790729	164800729
chr2	168322116	168332116	chr2	166409227	166419227
chr2	222260870	222270870	chr2	219879146	219889146
chr2	20199370	20209370	chr2	17589673	17599673
chr2	20202146	20212146	chr2	18469535	18479535
chr2	50421062	50431062	chr2	48819407	48829407
chr2	67840679	67850679	chr2	66120502	66130502
chr2	137943668	137953668	chr2	136318835	136328835
chr2	124563522	124573522	chr2	123118965	123128965
chr2	126109681	126119681	chr2	124558876	124568876
chr2	140151249	140161249	chr2	138489252	138499252
chr2	142017496	142027496	chr2	140150830	140160830
chr2	142199666	142209666	chr2	140150130	140160130
chr2	205858822	205868822	chr2	203990235	204000235
chr2	205859439	205869439	chr2	204030464	204040464
chr2	205859505	205869505	chr2	204101780	204111780
chr2	205860753	205870753	chr2	204301814	204311814
chr2	34331069	34341069	chr2	32749475	32759475
chr2	138697532	138707532	chr2	136908830	136918830
chr2	6799082	6809082	chr2	3678912	3688912
chr2	222451692	222461692	chr2	220633202	220643202
chr2	8537716	8547716	chr2	6798832	6808832
chr2	78751237	78761237	chr2	76910286	76920286
chr2	78749060	78759060	chr2	76959045	76969045
chr2	181807957	181817957	chr2	179929883	179939883
chr2	6748758	6758758	chr2	4700821	4710821
chr2	36160218	36170218	chr2	34149870	34159870
chr2	58360981	58370981	chr2	56111480	56121480
chr2	67518062	67528062	chr2	65882038	65892038
chr2	67612270	67622270	chr2	65877160	65887160
chr2	67832759	67842759	chr2	65881793	65891793
chr2	124157636	124167636	chr2	121968945	121978945
chr2	215259351	215269351	chr2	213148929	213158929
chr2	215261165	215271165	chr2	213181068	213191068
chr2	215260463	215270463	chr2	213190886	213200886
chr2	215259309	215269309	chr2	213282628	213292628
chr2	215260356	215270356	chr2	213410473	213420473
chr2	215257535	215267535	chr2	213600754	213610754
chr2	215257581	215267581	chr2	213648030	213658030
chr2	23380346	23390346	chr2	21649471	21659471
chr2	151349903	151359903	chr2	149137133	149147133
chr2	215898700	215908700	chr2	213181462	213191462
chr2	215897809	215907809	chr2	213220246	213230246
chr2	35209569	35219569	chr2	33678950	33688950
chr2	35467019	35477019	chr2	33681458	33691458
chr2	35619440	35629440	chr2	33676708	33686708
chr2	35909331	35919331	chr2	33678886	33688886
chr2	36479345	36489345	chr2	33680273	33690273
chr2	163839964	163849964	chr2	162239069	162249069
chr2	125740233	125750233	chr2	124080449	124090449
chr2	125741004	125751004	chr2	124109462	124119462
chr2	144831680	144841680	chr2	143109886	143119886
chr2	146209809	146219809	chr2	144829054	144839054
chr2	146629791	146639791	chr2	144830780	144840780
chr2	124521779	124531779	chr2	123020516	123030516
chr2	73189960	73199960	chr2	70457880	70467880
chr2	146219838	146229838	chr2	144517395	144527395
chr2	227218936	227228936	chr2	225570696	225580696
chr2	227298870	227308870	chr2	225570556	225580556
chr2	229459800	229469800	chr2	227489155	227499155
chr2	15360798	15370798	chr2	13281413	13291413
chr2	35140414	35150414	chr2	33400975	33410975
chr2	79141068	79151068	chr2	77166571	77176571
chr2	79139172	79149172	chr2	77543836	77553836
chr2	83100577	83110577	chr2	81070498	81080498
chr2	104790621	104800621	chr2	103209630	103219630
chr2	104811268	104821268	chr2	103209980	103219980
chr2	104848180	104858180	chr2	103207788	103217788
chr2	105127806	105137806	chr2	103208573	103218573
chr2	6910224	6920224	chr2	4090420	4100420
chr2	6912026	6922026	chr2	4458105	4468105
chr2	8679993	8689993	chr2	6908975	6918975
chr2	8799650	8809650	chr2	6911151	6921151
chr2	141788710	141798710	chr2	140009346	140019346
chr2	236359514	236369514	chr2	234337517	234347517
chr2	236820566	236830566	chr2	234339888	234349888
chr2	16171635	16181635	chr2	10881074	10891074
chr2	35708635	35718635	chr2	33860857	33870857
chr2	67219868	67229868	chr2	65699029	65709029
chr2	193532089	193542089	chr2	191689742	191699742
chr2	193528139	193538139	chr2	191819380	191829380
chr2	199610434	199620434	chr2	198006760	198016760
chr2	77791333	77801333	chr2	76058083	76068083
chr2	77789691	77799691	chr2	76270361	76280361
chr2	84289820	84299820	chr2	82589509	82599509
chr2	104719609	104729609	chr2	103058788	103068788
chr2	226750096	226760096	chr2	225009959	225019959
chr2	55641236	55651236	chr2	53899934	53909934
chr2	55640897	55650897	chr2	53911119	53921119
chr2	58137799	58147799	chr2	55636309	55646309
chr2	182730119	182740119	chr2	179951946	179961946
chr2	195969702	195979702	chr2	194280318	194290318
chr2	221800163	221810163	chr2	220240350	220250350
chr2	84318938	84328938	chr2	81711752	81721752
chr2	226490497	226500497	chr2	225049700	225059700
chr2	35201034	35211034	chr2	33621395	33631395
chr2	35200251	35210251	chr2	33670166	33680166
chr2	36813412	36823412	chr2	35199681	35209681
chr2	177391162	177401162	chr2	175449014	175459014
chr2	178038317	178048317	chr2	175448874	175458874
chr2	83830602	83840602	chr2	82078331	82088331
chr2	141811224	141821224	chr2	140320280	140330280
chr2	141981903	141991903	chr2	140318685	140328685
chr2	142260136	142270136	chr2	140322012	140332012
chr2	145271038	145281038	chr2	143319790	143329790
chr2	145271187	145281187	chr2	143398974	143408974
chr2	145270887	145280887	chr2	143409616	143419616
chr2	145270726	145280726	chr2	143580243	143590243
chr2	108912432	108922432	chr2	105331286	105341286
chr2	82868663	82878663	chr2	80980098	80990098
chr2	145092103	145102103	chr2	143490133	143500133
chr2	145509533	145519533	chr2	143490353	143500353
chr2	145891795	145901795	chr2	143488598	143498598
chr2	168151701	168161701	chr2	166668227	166678227
chr2	116460801	116470801	chr2	114479612	114489612
chr2	125951196	125961196	chr2	122207909	122217909
chr2	214880478	214890478	chr2	212888499	212898499
chr2	214880800	214890800	chr2	212950700	212960700
chr2	214880173	214890173	chr2	213189262	213199262
chr2	214878727	214888727	chr2	213227417	213237417
chr2	41458690	41468690	chr2	39850063	39860063
chr2	41629324	41639324	chr2	39851769	39861769
chr2	41717505	41727505	chr2	39851642	39861642
chr2	41749401	41759401	chr2	39849861	39859861
chr2	41810476	41820476	chr2	39848026	39858026
chr2	104510513	104520513	chr2	102809243	102819243
chr2	57652013	57662013	chr2	55939707	55949707
chr2	107810023	107820023	chr2	105448127	105458127
chr2	151360307	151370307	chr2	149682489	149692489
chr2	151390039	151400039	chr2	149679451	149689451
chr2	6502040	6512040	chr2	4828200	4838200
chr2	144968816	144978816	chr2	143579055	143589055
chr2	145318585	145328585	chr2	143578383	143588383
chr2	145427312	145437312	chr2	143580923	143590923
chr2	214618904	214628904	chr2	212809773	212819773
chr2	140620863	140630863	chr2	138880229	138890229
chr2	142078259	142088259	chr2	139959919	139969919
chr2	142079219	142089219	chr2	140268981	140278981
chr2	142077835	142087835	chr2	140461479	140471479
chr2	142080288	142090288	chr2	140599906	140609906
chr2	142080580	142090580	chr2	140680157	140690157
chr2	82632881	82642881	chr2	80851011	80861011
chr2	84371179	84381179	chr2	82630779	82640779
chr2	105059952	105069952	chr2	102878893	102888893
chr2	112061187	112071187	chr2	108810257	108820257
chr2	221223899	221233899	chr2	219763798	219773798
chr2	221420459	221430459	chr2	219700902	219710902
chr2	221419566	221429566	chr2	219760627	219770627
chr2	221420185	221430185	chr2	219779767	219789767
chr2	221420679	221430679	chr2	219819299	219829299
chr2	221419118	221429118	chr2	219890788	219900788
chr2	221538488	221548488	chr2	219760456	219770456
chr2	221589240	221599240	chr2	219762263	219772263
chr2	221659309	221669309	chr2	219761720	219771720
chr2	221731355	221741355	chr2	219760335	219770335
chr2	221860461	221870461	chr2	219760099	219770099
chr2	221900452	221910452	chr2	219761184	219771184
chr2	222009099	222019099	chr2	219758922	219768922
chr2	181040136	181050136	chr2	178471443	178481443
chr2	5990438	6000438	chr2	3829105	3839105
chr2	8407062	8417062	chr2	6959519	6969519
chr2	73208812	73218812	chr2	70370529	70380529
chr2	73208915	73218915	chr2	70849556	70859556
chr2	101580896	101590896	chr2	99969111	99979111
chr2	221479227	221489227	chr2	219999554	220009554
chr2	221541584	221551584	chr2	220000678	220010678
chr2	221582174	221592174	chr2	220000210	220010210
chr2	221630263	221640263	chr2	220002054	220012054
chr2	221690880	221700880	chr2	219999540	220009540
chr2	221949398	221959398	chr2	220000208	220010208
chr2	67769644	67779644	chr2	65740983	65750983
chr2	67771393	67781393	chr2	65868964	65878964
chr2	67770909	67780909	chr2	66019513	66029513
chr2	187268175	187278175	chr2	185771553	185781553
chr2	40530268	40540268	chr2	39029214	39039214
chr2	72929299	72939299	chr2	70908793	70918793
chr2	73257002	73267002	chr2	70909505	70919505
chr2	156897712	156907712	chr2	155348556	155358556
chr2	156921153	156931153	chr2	155349091	155359091
chr2	156928077	156938077	chr2	155352416	155362416
chr2	157038014	157048014	chr2	155349747	155359747
chr2	157049099	157059099	chr2	155347200	155357200
chr2	157079785	157089785	chr2	155348402	155358402
chr2	157108956	157118956	chr2	155349929	155359929
chr2	157190394	157200394	chr2	155349392	155359392
chr2	50449022	50459022	chr2	48788151	48798151
chr2	218311084	218321084	chr2	216579038	216589038
chr2	84180092	84190092	chr2	82041619	82051619
chr2	84181235	84191235	chr2	82119723	82129723
chr2	84180606	84190606	chr2	82428737	82438737
chr2	84179533	84189533	chr2	82481289	82491289
chr2	229669955	229679955	chr2	227661014	227671014
chr2	35629396	35639396	chr2	33749933	33759933
chr2	36029296	36039296	chr2	33751997	33761997
chr2	36661389	36671389	chr2	33750312	33760312
chr2	79230586	79240586	chr2	75891172	75901172
chr2	104809357	104819357	chr2	103180303	103190303
chr2	104891507	104901507	chr2	103179519	103189519
chr2	104959949	104969949	chr2	103176282	103186282
chr2	151241729	151251729	chr2	149649384	149659384
chr2	151240120	151250120	chr2	149689282	149699282
chr2	151239815	151249815	chr2	149729357	149739357
chr2	209500166	209510166	chr2	207830998	207840998
chr2	9437543	9447543	chr2	3548898	3558898
chr2	50249367	50259367	chr2	48590224	48600224
chr2	78998106	79008106	chr2	76926957	76936957
chr2	116612092	116622092	chr2	114538488	114548488
chr2	196020175	196030175	chr2	194360063	194370063
chr2	221781620	221791620	chr2	219630786	219640786
chr2	222780551	222790551	chr2	219630001	219640001
chr2	237348159	237358159	chr2	235348583	235358583
chr2	72850869	72860869	chr2	71119499	71129499
chr2	145321424	145331424	chr2	143219596	143229596
chr2	214580557	214590557	chr2	212768819	212778819
chr2	214770169	214780169	chr2	212768266	212778266
chr2	215060004	215070004	chr2	212769678	212779678
chr2	215130043	215140043	chr2	212769771	212779771
chr2	9308095	9318095	chr2	7081277	7091277
chr2	189359365	189369365	chr2	187611462	187621462
chr2	226619366	226629366	chr2	223141429	223151429
chr2	5841010	5851010	chr2	3978127	3988127
chr2	112659931	112669931	chr2	110642317	110652317
chr2	226969748	226979748	chr2	225229613	225239613
chr2	98581553	98591553	chr2	96337271	96347271
chr2	217849627	217859627	chr2	216298007	216308007
chr2	217979274	217989274	chr2	216352157	216362157
chr2	199679547	199689547	chr2	197617239	197627239
chr2	228408857	228418857	chr2	226607631	226617631
chr2	82299340	82309340	chr2	80339688	80349688
chr2	82299912	82309912	chr2	80410898	80420898
chr2	84029117	84039117	chr2	82299421	82309421
chr2	84171144	84181144	chr2	82301368	82311368
chr2	227187583	227197583	chr2	225308880	225318880
chr2	73251453	73261453	chr2	70670770	70680770
chr2	172440333	172450333	chr2	170871649	170881649
chr2	172468512	172478512	chr2	170869910	170879910
chr2	67341046	67351046	chr2	65781147	65791147
chr2	67577428	67587428	chr2	65781039	65791039
chr2	67860057	67870057	chr2	65781641	65791641
chr2	83150354	83160354	chr2	80939958	80949958
chr2	199750127	199760127	chr2	198039962	198049962
chr2	199749806	199759806	chr2	198071583	198081583
chr2	17579687	17589687	chr2	16030629	16040629
chr2	104789086	104799086	chr2	103090213	103100213
chr2	104787994	104797994	chr2	103239699	103249699
chr2	237500980	237510980	chr2	235501032	235511032
chr2	37230076	37240076	chr2	32670718	32680718
chr2	79060373	79070373	chr2	75701300	75711300
chr2	145860971	145870971	chr2	143120713	143130713
chr2	215307655	215317655	chr2	213527050	213537050
chr2	215580152	215590152	chr2	213529278	213539278
chr2	23292274	23302274	chr2	21760202	21770202
chr2	60959995	60969995	chr2	58359580	58369580
chr2	214990682	215000682	chr2	213171312	213181312
chr2	215048336	215058336	chr2	213169223	213179223
chr2	215409924	215419924	chr2	213170904	213180904
chr2	215590673	215600673	chr2	213170209	213180209
chr2	38598115	38608115	chr2	36630371	36640371
chr2	72951490	72961490	chr2	70882286	70892286
chr2	151250694	151260694	chr2	149730681	149740681
chr2	151340429	151350429	chr2	149730180	149740180
chr2	67569074	67579074	chr2	66059718	66069718
chr2	67869284	67879284	chr2	66062653	66072653
chr2	78449020	78459020	chr2	76780553	76790553
chr2	226850937	226860937	chr2	224930541	224940541
chr2	226868048	226878048	chr2	224922099	224932099
chr2	5409000	5419000	chr2	3728025	3738025
chr2	5998487	6008487	chr2	3727464	3737464
chr2	6400110	6410110	chr2	3728955	3738955
chr2	42319521	42329521	chr2	38949100	38959100
chr2	42322061	42332061	chr2	39308178	39318178
chr2	78531435	78541435	chr2	76058182	76068182
chr2	78529330	78539330	chr2	76249756	76259756
chr2	78528250	78538250	chr2	77059973	77069973
chr2	157048624	157058624	chr2	155442036	155452036
chr2	157172974	157182974	chr2	155438661	155448661
chr2	157209044	157219044	chr2	155443162	155453162
chr2	157219970	157229970	chr2	155439977	155449977
chr2	35451598	35461598	chr2	33799514	33809514
chr2	102368855	102378855	chr2	100699271	100709271
chr2	227132809	227142809	chr2	225240005	225250005
chr2	227131595	227141595	chr2	225389179	225399179
chr2	229709353	229719353	chr2	227130174	227140174
chr2	14559865	14569865	chr2	12778437	12788437
chr2	15098603	15108603	chr2	12778758	12788758
chr2	123901641	123911641	chr2	121940427	121950427
chr2	146117998	146127998	chr2	143840705	143850705
chr2	148060146	148070146	chr2	146120587	146130587
chr2	226631080	226641080	chr2	224828649	224838649
chr2	227108592	227118592	chr2	224829984	224839984
chr2	227290411	227300411	chr2	224828066	224838066
chr2	34968868	34978868	chr2	33410320	33420320
chr2	17920475	17930475	chr2	16082182	16092182
chr2	127010818	127020818	chr2	124578748	124588748
chr2	151437655	151447655	chr2	149717950	149727950
chr2	186398668	186408668	chr2	184858454	184868454
chr2	15022314	15032314	chr2	13050328	13060328
chr2	15021165	15031165	chr2	13099240	13109240
chr2	199647562	199657562	chr2	197647562	197657562
chr2	199649131	199659131	chr2	197810637	197820637
chr2	199648028	199658028	chr2	197949077	197959077
chr2	199649098	199659098	chr2	198091417	198101417
chr2	215099668	215109668	chr2	212799844	212809844
chr2	215099102	215109102	chr2	213191167	213201167
chr2	215100877	215110877	chr2	213239870	213249870
chr2	185378923	185388923	chr2	183657476	183667476
chr2	59059879	59069879	chr2	57571564	57581564
chr2	84370094	84380094	chr2	81641677	81651677
chr2	84370328	84380328	chr2	82149221	82159221
chr2	84368909	84378909	chr2	82222018	82232018
chr2	84372469	84382469	chr2	82430259	82440259
chr2	84370574	84380574	chr2	82708915	82718915
chr2	155219091	155229091	chr2	153749663	153759663
chr2	29968577	29978577	chr2	28527866	28537866
chr2	123749341	123759341	chr2	122100296	122110296
chr2	123868283	123878283	chr2	122098966	122108966
chr2	155330914	155340914	chr2	153781247	153791247
chr2	51610913	51620913	chr2	49388583	49398583
chr2	51610930	51620930	chr2	49407638	49417638
chr2	104717452	104727452	chr2	102082135	102092135
chr2	46679441	46689441	chr2	45259803	45269803
chr2	207630158	207640158	chr2	206059069	206069069
chr2	215593410	215603410	chr2	212798043	212808043
chr2	68218000	68228000	chr2	65101842	65111842
chr2	68220365	68230365	chr2	65367298	65377298
chr2	227278180	227288180	chr2	225068240	225078240
chr2	227278513	227288513	chr2	225681216	225691216
chr2	199560661	199570661	chr2	197949986	197959986
chr2	6672424	6682424	chr2	5132745	5142745
chr2	6881673	6891673	chr2	5129038	5139038
chr2	78480347	78490347	chr2	76841223	76851223
chr2	78809855	78819855	chr2	76841633	76851633
chr2	78849512	78859512	chr2	76839383	76849383
chr2	79169023	79179023	chr2	77261559	77271559
chr2	233122287	233132287	chr2	231537571	231547571
chr2	17719252	17729252	chr2	15619115	15629115
chr2	19951921	19961921	chr2	17721126	17731126
chr2	145998042	146008042	chr2	144129427	144139427
chr2	146000825	146010825	chr2	144159269	144169269
chr2	212382252	212392252	chr2	210309956	210319956
chr2	222600730	222610730	chr2	221039765	221049765
chr2	84248793	84258793	chr2	81860616	81870616
chr2	188709780	188719780	chr2	187040952	187050952
chr2	188710379	188720379	chr2	187108558	187118558
chr2	222728681	222738681	chr2	219329308	219339308
chr2	5898269	5908269	chr2	3921149	3931149
chr2	8260847	8270847	chr2	5899247	5909247
chr2	227098829	227108829	chr2	225590334	225600334
chr2	53378892	53388892	chr2	51869553	51879553
chr2	123989927	123999927	chr2	122411783	122421783
chr2	81999608	82009608	chr2	80309975	80319975
chr2	5570513	5580513	chr2	3781721	3791721
chr2	5668772	5678772	chr2	3780660	3790660
chr2	6952650	6962650	chr2	3781004	3791004
chr2	15350519	15360519	chr2	13329442	13339442
chr2	78643431	78653431	chr2	76889993	76899993
chr2	80830550	80840550	chr2	78639435	78649435
chr2	160102246	160112246	chr2	157860076	157870076
chr2	6390696	6400696	chr2	4463293	4473293
chr2	6400353	6410353	chr2	4461666	4471666
chr2	6631034	6641034	chr2	4458341	4468341
chr2	6772335	6782335	chr2	4461178	4471178
chr2	6800590	6810590	chr2	4460167	4470167
chr2	35400512	35410512	chr2	33799807	33809807
chr2	81619412	81629412	chr2	80098796	80108796
chr2	156970941	156980941	chr2	155279892	155289892
chr2	236990961	237000961	chr2	235151778	235161778
chr2	19898982	19908982	chr2	17809109	17819109
chr2	151690257	151700257	chr2	149618799	149628799
chr2	221728498	221738498	chr2	220109555	220119555
chr2	222019966	222029966	chr2	220110088	220120088
chr2	237719408	237729408	chr2	235852411	235862411
chr2	5350438	5360438	chr2	3741047	3751047
chr2	5420292	5430292	chr2	3743133	3753133
chr2	5679966	5689966	chr2	3740342	3750342
chr2	5719527	5729527	chr2	3741390	3751390
chr2	6469704	6479704	chr2	3742677	3752677
chr2	6828961	6838961	chr2	3739715	3749715
chr2	23070185	23080185	chr2	20990836	21000836
chr2	181971192	181981192	chr2	180128132	180138132
chr2	227553024	227563024	chr2	224538822	224548822
chr2	229820164	229830164	chr2	227550397	227560397
chr2	79011355	79021355	chr2	77068911	77078911
chr2	79011908	79021908	chr2	77308017	77318017
chr2	77419611	77429611	chr2	75821814	75831814
chr2	142812108	142822108	chr2	140990713	141000713
chr2	145107787	145117787	chr2	143470832	143480832
chr2	145127987	145137987	chr2	143469074	143479074
chr2	145388460	145398460	chr2	143468793	143478793
chr2	145559093	145569093	chr2	143468809	143478809
chr2	72837398	72847398	chr2	70880772	70890772
chr2	72927182	72937182	chr2	70880747	70890747
chr2	35620590	35630590	chr2	33630928	33640928
chr2	35618534	35628534	chr2	34001415	34011415
chr2	187719845	187729845	chr2	186091292	186101292
chr2	199658025	199668025	chr2	198129358	198139358
chr2	199662241	199672241	chr2	198261023	198271023
chr2	215319268	215329268	chr2	213239606	213249606
chr2	227141548	227151548	chr2	225549304	225559304
chr2	186359437	186369437	chr2	184881842	184891842
chr2	8769867	8779867	chr2	6951293	6961293
chr2	8769218	8779218	chr2	7008679	7018679
chr2	8771535	8781535	chr2	7119820	7129820
chr2	156843486	156853486	chr2	154701024	154711024
chr2	226669299	226679299	chr2	223902416	223912416
chr2	226667633	226677633	chr2	225070309	225080309
chr2	226828498	226838498	chr2	225162883	225172883
chr2	83700659	83710659	chr2	81412063	81422063
chr2	84418471	84428471	chr2	81408635	81418635
chr2	145231086	145241086	chr2	143348931	143358931
chr2	145400136	145410136	chr2	143351680	143361680
chr2	145531293	145541293	chr2	143350525	143360525
chr2	145669960	145679960	chr2	143349502	143359502
chr2	104739097	104749097	chr2	102540105	102550105
chr2	104818804	104828804	chr2	103351303	103361303
chr2	105079819	105089819	chr2	103349505	103359505
chr2	215860503	215870503	chr2	214189425	214199425
chr2	23479184	23489184	chr2	20390820	20400820
chr2	36779170	36789170	chr2	34090921	34100921
chr2	59919001	59929001	chr2	57760065	57770065
chr2	125728815	125738815	chr2	123970628	123980628
chr2	164660187	164670187	chr2	163139125	163149125
chr2	165051133	165061133	chr2	163140168	163150168
chr2	221441346	221451346	chr2	219671678	219681678
chr2	221439907	221449907	chr2	219721006	219731006
chr2	221442159	221452159	chr2	219902234	219912234
chr2	42050323	42060323	chr2	39310169	39320169
chr2	42048582	42058582	chr2	39687593	39697593
chr2	67870090	67880090	chr2	65931358	65941358
chr2	77389427	77399427	chr2	75839153	75849153
chr2	77621296	77631296	chr2	75840216	75850216
chr2	8618983	8628983	chr2	7058870	7068870
chr2	8618449	8628449	chr2	7110116	7120116
chr2	228118979	228128979	chr2	225720885	225730885
chr2	8688800	8698800	chr2	6990039	7000039
chr2	8938835	8948835	chr2	7078788	7088788
chr2	8689873	8699873	chr2	6798971	6808971
chr2	123508307	123518307	chr2	121831286	121841286
chr2	185010330	185020330	chr2	183440341	183450341
chr2	14858820	14868820	chr2	13187967	13197967
chr2	14939629	14949629	chr2	13190871	13200871
chr2	214948889	214958889	chr2	213190892	213200892
chr2	214950957	214960957	chr2	213229338	213239338
chr2	214950918	214960918	chr2	213288789	213298789
chr2	8791597	8801597	chr2	7001130	7011130
chr2	8789790	8799790	chr2	7139871	7149871
chr2	19849397	19859397	chr2	17963100	17973100
chr2	237371602	237381602	chr2	235840731	235850731
chr2	23619835	23629835	chr2	20572361	20582361
chr2	214729354	214739354	chr2	212888809	212898809
chr2	214729849	214739849	chr2	212968612	212978612
chr2	214730059	214740059	chr2	213107993	213117993
chr2	214729714	214739714	chr2	213197372	213207372
chr2	6670913	6680913	chr2	4248508	4258508
chr2	6673157	6683157	chr2	4440142	4450142
chr2	6670884	6680884	chr2	4823348	4833348
chr2	6670452	6680452	chr2	5121872	5131872
chr2	14347670	14357670	chr2	12379875	12389875
chr2	83627620	83637620	chr2	80640429	80650429
chr2	212572492	212582492	chr2	210462164	210472164
chr2	229476180	229486180	chr2	227922526	227932526
chr2	229601541	229611541	chr2	227919985	227929985
chr2	141001361	141011361	chr2	139189853	139199853
chr2	147799432	147809432	chr2	145220732	145230732
chr2	193718844	193728844	chr2	191900374	191910374
chr2	199741518	199751518	chr2	197881380	197891380
chr2	9260135	9270135	chr2	7598901	7608901
chr2	78789952	78799952	chr2	77119557	77129557
chr2	78899739	78909739	chr2	77288217	77298217
chr2	117048774	117058774	chr2	115110823	115120823
chr2	205809324	205819324	chr2	203898345	203908345
chr2	172750129	172760129	chr2	171033326	171043326
chr2	188691023	188701023	chr2	187090479	187100479
chr2	214650294	214660294	chr2	212792977	212802977
chr2	214648280	214658280	chr2	212800771	212810771
chr2	214649738	214659738	chr2	212938805	212948805
chr2	214650375	214660375	chr2	212960135	212970135
chr2	82070629	82080629	chr2	79350609	79360609
chr2	83750414	83760414	chr2	82070940	82080940
chr2	84308279	84318279	chr2	82069056	82079056
chr2	184481693	184491693	chr2	182650807	182660807
chr2	221569053	221579053	chr2	219899708	219909708
chr2	221660338	221670338	chr2	219900768	219910768
chr2	221842733	221852733	chr2	219900702	219910702
chr2	222830740	222840740	chr2	219409173	219419173
chr2	35918672	35928672	chr2	33672594	33682594
chr2	35920347	35930347	chr2	34248834	34258834
chr2	78700216	78710216	chr2	76951462	76961462
chr2	78700345	78710345	chr2	77008507	77018507
chr2	157189227	157199227	chr2	155330383	155340383
chr2	157189478	157199478	chr2	155419038	155429038
chr2	157190511	157200511	chr2	155450040	155460040
chr2	157189740	157199740	chr2	155621127	155631127
chr2	157190134	157200134	chr2	155630881	155640881
chr2	157188528	157198528	chr2	155749790	155759790
chr2	214181033	214191033	chr2	212641408	212651408
chr2	19559146	19569146	chr2	16489527	16499527
chr2	83950482	83960482	chr2	82159564	82169564
chr2	83950437	83960437	chr2	82359174	82369174
chr2	83950811	83960811	chr2	82409799	82419799
chr2	214921408	214931408	chr2	212729050	212739050
chr2	214920988	214930988	chr2	213048738	213058738
chr2	214921442	214931442	chr2	213062651	213072651
chr2	214988215	214998215	chr2	213309614	213319614
chr2	215179269	215189269	chr2	213308752	213318752
chr2	215282452	215292452	chr2	213311323	213321323
chr2	142240954	142250954	chr2	140339232	140349232
chr2	222818290	222828290	chr2	220370496	220380496
chr2	50001585	50011585	chr2	47920340	47930340
chr2	78359902	78369902	chr2	76098640	76108640
chr2	78357467	78367467	chr2	76529015	76539015
chr2	78360499	78370499	chr2	76608999	76618999
chr2	155140432	155150432	chr2	153606662	153616662
chr2	155272765	155282765	chr2	153610123	153620123
chr2	55047956	55057956	chr2	48189854	48199854
chr2	78731278	78741278	chr2	75770073	75780073
chr2	146873729	146883729	chr2	145099399	145109399
chr2	174228481	174238481	chr2	172559999	172569999
chr2	221470430	221480430	chr2	219609372	219619372
chr2	221590781	221600781	chr2	219609513	219619513
chr2	221729036	221739036	chr2	219610381	219620381
chr2	73019073	73029073	chr2	71470977	71480977
chr2	124460446	124470446	chr2	122460953	122470953
chr2	151371588	151381588	chr2	149610577	149620577
chr2	151371737	151381737	chr2	149768976	149778976
chr2	6349834	6359834	chr2	4589138	4599138
chr2	6379032	6389032	chr2	4690172	4700172
chr2	30747819	30757819	chr2	29057551	29067551
chr2	59882180	59892180	chr2	57710954	57720954
chr2	83467764	83477764	chr2	81539290	81549290
chr2	84420572	84430572	chr2	81541592	81551592
chr2	6572134	6582134	chr2	4660075	4670075
chr2	6571579	6581579	chr2	4852040	4862040
chr2	6570760	6580760	chr2	4961250	4971250
chr2	6569159	6579159	chr2	5018986	5028986
chr2	104818748	104828748	chr2	103018944	103028944
chr2	104821026	104831026	chr2	103029260	103039260
chr2	36069038	36079038	chr2	33987716	33997716
chr2	77348912	77358912	chr2	75740241	75750241
chr2	77347564	77357564	chr2	75791454	75801454
chr2	79200110	79210110	chr2	77459943	77469943
chr2	79269342	79279342	chr2	77461893	77471893
chr2	164722689	164732689	chr2	163160979	163170979
chr2	164718994	164728994	chr2	163177355	163187355
chr2	166247979	166257979	chr2	164721978	164731978
chr2	200890191	200900191	chr2	197491173	197501173
chr2	23178514	23188514	chr2	21399119	21409119
chr2	60738382	60748382	chr2	58591495	58601495
chr2	154400213	154410213	chr2	152781890	152791890
chr2	236499907	236509907	chr2	234488115	234498115
chr2	78867124	78877124	chr2	77098873	77108873
chr2	78890309	78900309	chr2	77101481	77111481
chr2	78909077	78919077	chr2	77100318	77110318
chr2	35650302	35660302	chr2	33920564	33930564
chr2	36049424	36059424	chr2	33918592	33928592
chr2	177429185	177439185	chr2	175731287	175741287
chr2	78608461	78618461	chr2	76599621	76609621
chr2	84409001	84419001	chr2	82741299	82751299
chr2	222300827	222310827	chr2	218992170	219002170
chr2	5460926	5470926	chr2	3699679	3709679
chr2	5789555	5799555	chr2	3698406	3708406
chr2	6580159	6590159	chr2	3698422	3708422
chr2	6701061	6711061	chr2	4188568	4198568
chr2	6701058	6711058	chr2	4591488	4601488
chr2	6958105	6968105	chr2	4661098	4671098
chr2	8559996	8569996	chr2	6960783	6970783
chr2	8730952	8740952	chr2	6957998	6967998
chr2	14611134	14621134	chr2	13098280	13108280
chr2	14770075	14780075	chr2	13097202	13107202
chr2	14942105	14952105	chr2	13099321	13109321
chr2	14967492	14977492	chr2	13099072	13109072
chr2	15507934	15517934	chr2	13100664	13110664
chr2	41350018	41360018	chr2	39778351	39788351
chr2	57622468	57632468	chr2	55751916	55761916
chr2	57890247	57900247	chr2	55748055	55758055
chr2	164660271	164670271	chr2	163028774	163038774
chr2	176839549	176849549	chr2	174960375	174970375
chr2	117340744	117350744	chr2	115569804	115579804
chr2	124709824	124719824	chr2	123011370	123021370
chr2	145599788	145609788	chr2	144032131	144042131
chr2	145680089	145690089	chr2	144028923	144038923
chr2	145750320	145760320	chr2	144029601	144039601
chr2	205580009	205590009	chr2	204090187	204100187
chr2	205588112	205598112	chr2	204088963	204098963
chr2	205611309	205621309	chr2	204089874	204099874
chr2	205870278	205880278	chr2	204091021	204101021
chr2	205881590	205891590	chr2	204087543	204097543
chr2	205908811	205918811	chr2	204088321	204098321
chr2	185661251	185671251	chr2	183486977	183496977
chr2	36658852	36668852	chr2	33429892	33439892
chr2	78500546	78510546	chr2	76137801	76147801
chr2	78499349	78509349	chr2	76800275	76810275
chr2	78499391	78509391	chr2	76940494	76950494
chr2	156919577	156929577	chr2	155450721	155460721
chr2	157049457	157059457	chr2	155489876	155499876
chr2	193660208	193670208	chr2	191600855	191610855
chr2	199426019	199436019	chr2	197529975	197539975
chr2	227170484	227180484	chr2	225478835	225488835
chr2	227260156	227270156	chr2	225480601	225490601
chr2	6469359	6479359	chr2	3861073	3871073
chr2	6469894	6479894	chr2	3918204	3928204
chr2	6471401	6481401	chr2	4849822	4859822
chr2	6470338	6480338	chr2	4879814	4889814
chr2	83809955	83819955	chr2	81660064	81670064
chr2	83807819	83817819	chr2	82168037	82178037
chr2	199512318	199522318	chr2	197661863	197671863
chr2	35420286	35430286	chr2	33762437	33772437
chr2	77541137	77551137	chr2	75769682	75779682
chr2	79885946	79895946	chr2	77540900	77550900
chr2	52148618	52158618	chr2	50580561	50590561
chr2	67577204	67587204	chr2	65709008	65719008
chr2	67839045	67849045	chr2	65711874	65721874
chr2	98539478	98549478	chr2	96630359	96640359
chr2	22768361	22778361	chr2	16939994	16949994
chr2	23161967	23171967	chr2	21088243	21098243
chr2	164859286	164869286	chr2	162558155	162568155
chr2	117710438	117720438	chr2	115778236	115788236
chr2	22920316	22930316	chr2	21349563	21359563
chr2	23071715	23081715	chr2	21348912	21358912
chr2	240129609	240139609	chr2	238248050	238258050
chr2	15999990	16009990	chr2	11719179	11729179
chr2	23620193	23630193	chr2	20402712	20412712
chr2	23622007	23632007	chr2	20489542	20499542
chr2	23618896	23628896	chr2	20549198	20559198
chr2	157157536	157167536	chr2	155449496	155459496
chr2	157302432	157312432	chr2	155450755	155460755
chr2	214450233	214460233	chr2	212596897	212606897
chr2	182509786	182519786	chr2	180398917	180408917
chr2	7040713	7050713	chr2	5480873	5490873
chr2	169228617	169238617	chr2	167250245	167260245
chr2	6211544	6221544	chr2	4410651	4420651
chr2	6770342	6780342	chr2	4410717	4420717
chr2	6799215	6809215	chr2	4408307	4418307
chr2	17531154	17541154	chr2	15292005	15302005
chr2	84079902	84089902	chr2	81970294	81980294
chr2	84078947	84088947	chr2	82451559	82461559
chr2	104759214	104769214	chr2	102989883	102999883
chr2	104908907	104918907	chr2	102991650	103001650
chr2	104939426	104949426	chr2	102989288	102999288
chr2	36669532	36679532	chr2	34830484	34840484
chr2	146557915	146567915	chr2	143990556	144000556
chr2	146559776	146569776	chr2	144273071	144283071
chr2	146560271	146570271	chr2	144708821	144718821
chr2	146560849	146570849	chr2	144929389	144939389
chr2	222310607	222320607	chr2	218980383	218990383
chr2	165029740	165039740	chr2	163189479	163199479
chr2	195109207	195119207	chr2	193300424	193310424
chr2	226946193	226956193	chr2	224930638	224940638
chr2	228588059	228598059	chr2	226952755	226962755
chr2	145110345	145120345	chr2	143438474	143448474
chr2	145111294	145121294	chr2	143601569	143611569
chr2	236960751	236970751	chr2	235310954	235320954
chr2	23478027	23488027	chr2	21750048	21760048
chr2	50450187	50460187	chr2	48651185	48661185
chr2	77930574	77940574	chr2	75769801	75779801
chr2	108612171	108622171	chr2	106822106	106832106
chr2	117488194	117498194	chr2	115500700	115510700
chr2	6550501	6560501	chr2	4889384	4899384
chr2	6640572	6650572	chr2	4891263	4901263
chr2	6812809	6822809	chr2	4889108	4899108
chr2	6971035	6981035	chr2	4890622	4900622
chr2	78056474	78066474	chr2	75737930	75747930
chr2	78059874	78069874	chr2	76021814	76031814
chr2	78059274	78069274	chr2	76078285	76088285
chr2	214999307	215009307	chr2	213121288	213131288
chr2	237009391	237019391	chr2	235279920	235289920
chr2	52700379	52710379	chr2	51200154	51210154
chr2	41790450	41800450	chr2	38900716	38910716
chr2	41790764	41800764	chr2	39619829	39629829
chr2	41789729	41799729	chr2	39890328	39900328
chr2	41791602	41801602	chr2	40102135	40112135
chr2	146368454	146378454	chr2	144599551	144609551
chr2	228452405	228462405	chr2	225498729	225508729
chr2	230712554	230722554	chr2	228449851	228459851
chr2	23389997	23399997	chr2	20610026	20620026
chr2	53246658	53256658	chr2	51568116	51578116
chr2	53249255	53259255	chr2	51671519	51681519
chr2	105019331	105029331	chr2	102810271	102820271
chr2	105017422	105027422	chr2	103370622	103380622
chr2	121028363	121038363	chr2	119319881	119329881
chr2	229439725	229449725	chr2	227667487	227677487
chr2	172417540	172427540	chr2	170328347	170338347
chr2	174739459	174749459	chr2	172417700	172427700
chr2	104360838	104370838	chr2	102689498	102699498
chr2	84188622	84198622	chr2	81959754	81969754
chr2	84188272	84198272	chr2	82147012	82157012
chr2	104932261	104942261	chr2	103017609	103027609
chr2	104939860	104949860	chr2	103018641	103028641
chr2	104969776	104979776	chr2	103019786	103029786
chr2	29960291	29970291	chr2	28260417	28270417
chr2	67980741	67990741	chr2	66328974	66338974
chr2	82118137	82128137	chr2	80028952	80038952
chr2	83892097	83902097	chr2	82117597	82127597
chr2	83958976	83968976	chr2	81961399	81971399
chr2	84019299	84029299	chr2	82120860	82130860
chr2	107038651	107048651	chr2	104922012	104932012
chr2	186449131	186459131	chr2	184840907	184850907
chr2	186449170	186459170	chr2	184868533	184878533
chr2	213772709	213782709	chr2	210941881	210951881
chr2	6770880	6780880	chr2	4187402	4197402
chr2	117108558	117118558	chr2	115430267	115440267
chr2	145771427	145781427	chr2	143990409	144000409
chr2	145889629	145899629	chr2	143991916	144001916
chr2	212269307	212279307	chr2	210628312	210638312
chr2	213138064	213148064	chr2	210542186	210552186
chr2	213138618	213148618	chr2	211582389	211592389
chr2	77360224	77370224	chr2	75759674	75769674
chr2	77739081	77749081	chr2	75761632	75771632
chr2	77919203	77929203	chr2	75759905	75769905
chr2	77937826	77947826	chr2	75760154	75770154
chr2	6692545	6702545	chr2	4968620	4978620
chr2	6810884	6820884	chr2	4969157	4979157
chr2	77900343	77910343	chr2	75860522	75870522
chr2	77899487	77909487	chr2	76149176	76159176
chr2	77900691	77910691	chr2	76240939	76250939
chr2	108620367	108630367	chr2	105309078	105319078
chr2	222250496	222260496	chr2	220661957	220671957
chr2	6792269	6802269	chr2	5021218	5031218
chr2	215039319	215049319	chr2	213319543	213329543
chr2	215111175	215121175	chr2	213318343	213328343
chr2	215128455	215138455	chr2	213317983	213327983
chr2	215270318	215280318	chr2	213320236	213330236
chr2	215442344	215452344	chr2	213319116	213329116
chr2	215848405	215858405	chr2	213320234	213330234
chr2	14641276	14651276	chr2	13080253	13090253
chr2	145839783	145849783	chr2	144039866	144049866
chr2	181679772	181689772	chr2	180127956	180137956
chr2	210382342	210392342	chr2	208382248	208392248
chr2	5420144	5430144	chr2	3719369	3729369
chr2	26668912	26678912	chr2	25037553	25047553
chr2	42098490	42108490	chr2	38817486	38827486
chr2	186699521	186709521	chr2	185261310	185271310
chr2	205960493	205970493	chr2	203253179	203263179
chr2	23136880	23146880	chr2	20969540	20979540
chr2	73090611	73100611	chr2	71471156	71481156
chr2	152001462	152011462	chr2	150510551	150520551
chr2	19748765	19758765	chr2	17852130	17862130
chr2	41669489	41679489	chr2	39928768	39938768
chr2	41669550	41679550	chr2	39947571	39957571
chr2	142059450	142069450	chr2	138590375	138600375
chr2	157450667	157460667	chr2	155649342	155659342
chr2	227107379	227117379	chr2	225170080	225180080
chr2	63428688	63438688	chr2	61888836	61898836
chr2	166291239	166301239	chr2	164670103	164680103
chr2	168272793	168282793	chr2	166399718	166409718
chr2	185057176	185067176	chr2	183250227	183260227
chr2	185060972	185070972	chr2	183270809	183280809
chr2	205539236	205549236	chr2	203969181	203979181
chr2	205638627	205648627	chr2	203972422	203982422
chr2	41751216	41761216	chr2	39880110	39890110
chr2	41841496	41851496	chr2	39878826	39888826
chr2	73098663	73108663	chr2	71473135	71483135
chr2	222197743	222207743	chr2	219670752	219680752
chr2	69409228	69419228	chr2	65109656	65119656
chr2	69409971	69419971	chr2	66559568	66569568
chr2	84320127	84330127	chr2	82029873	82039873
chr2	6279018	6289018	chr2	3620635	3630635
chr2	6280930	6290930	chr2	3920457	3930457
chr2	84450940	84460940	chr2	82646422	82656422
chr2	84449739	84459739	chr2	82687216	82697216
chr2	146162236	146172236	chr2	144659363	144669363
chr2	146679992	146689992	chr2	144661706	144671706
chr2	156909573	156919573	chr2	155369300	155379300
chr2	156999683	157009683	chr2	155372697	155382697
chr2	157298828	157308828	chr2	155371002	155381002
chr2	157330962	157340962	chr2	155370056	155380056
chr2	82881934	82891934	chr2	81279034	81289034
chr2	144729555	144739555	chr2	143108855	143118855
chr2	193937231	193947231	chr2	192119655	192129655
chr2	214319294	214329294	chr2	212729964	212739964
chr2	214529828	214539828	chr2	212727378	212737378
chr2	83460182	83470182	chr2	81687207	81697207
chr2	83459739	83469739	chr2	81768798	81778798
chr2	215430772	215440772	chr2	213281492	213291492
chr2	215429092	215439092	chr2	213720209	213730209
chr2	141891188	141901188	chr2	140111599	140121599
chr2	215539505	215549505	chr2	213690581	213700581
chr2	20981030	20991030	chr2	18908775	18918775
chr2	35258942	35268942	chr2	33598826	33608826
chr2	50338718	50348718	chr2	48768301	48778301
chr2	52989585	52999585	chr2	51469703	51479703
chr2	67988890	67998890	chr2	65952362	65962362
chr2	168020956	168030956	chr2	166590350	166600350
chr2	145689484	145699484	chr2	143672392	143682392
chr2	181789055	181799055	chr2	179941444	179951444
chr2	181789095	181799095	chr2	180211379	180221379
chr2	78381770	78391770	chr2	76280217	76290217
chr2	78381456	78391456	chr2	76831134	76841134
chr2	188731295	188741295	chr2	186909641	186919641
chr2	214870460	214880460	chr2	212937840	212947840
chr2	214872607	214882607	chr2	213288691	213298691
chr2	215360960	215370960	chr2	213198050	213208050
chr2	215362776	215372776	chr2	213267957	213277957
chr2	215359187	215369187	chr2	213758313	213768313
chr2	23266568	23276568	chr2	21449685	21459685
chr2	78176803	78186803	chr2	76442355	76452355
chr2	78402181	78412181	chr2	76441024	76451024
chr2	123769264	123779264	chr2	122258551	122268551
chr2	125588916	125598916	chr2	123751113	123761113
chr2	145869475	145879475	chr2	144249871	144259871
chr2	146490219	146500219	chr2	144249868	144259868
chr2	202759735	202769735	chr2	201201333	201211333
chr2	210020344	210030344	chr2	208341160	208351160
chr2	210122806	210132806	chr2	208338281	208348281
chr2	210128696	210138696	chr2	208342165	208352165
chr2	210158861	210168861	chr2	208341498	208351498
chr2	210208425	210218425	chr2	208341926	208351926
chr2	164371447	164381447	chr2	162728504	162738504
chr2	31362375	31372375	chr2	29581323	29591323
chr2	227380166	227390166	chr2	225091698	225101698
chr2	227378947	227388947	chr2	225858464	225868464
chr2	229717682	229727682	chr2	227379397	227389397
chr2	193519132	193529132	chr2	191660950	191670950
chr2	212329703	212339703	chr2	210320571	210330571
chr2	108880806	108890806	chr2	106838738	106848738
chr2	123773013	123783013	chr2	122059048	122069048
chr2	188871811	188881811	chr2	186903073	186913073
chr2	188871187	188881187	chr2	187118316	187128316
chr2	221581585	221591585	chr2	220075867	220085867
chr2	221720168	221730168	chr2	220080632	220090632
chr2	221739659	221749659	chr2	220079063	220089063
chr2	221788330	221798330	chr2	220079156	220089156
chr2	222121400	222131400	chr2	220079000	220089000
chr2	15193529	15203529	chr2	12907701	12917701
chr2	164360325	164370325	chr2	162901361	162911361
chr2	164577233	164587233	chr2	162901489	162911489
chr2	205931609	205941609	chr2	204007975	204017975
chr2	205927496	205937496	chr2	204050936	204060936
chr2	205929428	205939428	chr2	204141053	204151053
chr2	205932577	205942577	chr2	204159530	204169530
chr2	205930340	205940340	chr2	204169347	204179347
chr2	205929301	205939301	chr2	204268662	204278662
chr2	205931823	205941823	chr2	204282338	204292338
chr2	206079744	206089744	chr2	203429684	203439684
chr2	215268244	215278244	chr2	213489176	213499176
chr2	215736266	215746266	chr2	213488547	213498547
chr2	157952122	157962122	chr2	156109648	156119648
chr2	182541515	182551515	chr2	179791777	179801777
chr2	176479090	176489090	chr2	174587869	174597869
chr2	185151050	185161050	chr2	183250767	183260767
chr2	185150302	185160302	chr2	183339128	183349128
chr2	193568737	193578737	chr2	191669399	191679399
chr2	6438811	6448811	chr2	4421342	4431342
chr2	6872397	6882397	chr2	4420152	4430152
chr2	83712024	83722024	chr2	81807188	81817188
chr2	83711993	83721993	chr2	82010277	82020277
chr2	83709489	83719489	chr2	82110743	82120743
chr2	196181719	196191719	chr2	194450513	194460513
chr2	215888584	215898584	chr2	214027966	214037966
chr2	227639382	227649382	chr2	225963124	225973124
chr2	229469877	229479877	chr2	227639328	227649328
chr2	229478830	229488830	chr2	227640358	227650358
chr2	111950908	111960908	chr2	109600956	109610956
chr2	140859978	140869978	chr2	139020219	139030219
chr2	226969562	226979562	chr2	225390886	225400886
chr2	67958862	67968862	chr2	66478324	66488324
chr2	124028405	124038405	chr2	122279707	122289707
chr2	125588896	125598896	chr2	124029371	124039371
chr2	168148948	168158948	chr2	166660440	166670440
chr2	214491323	214501323	chr2	212689158	212699158
chr2	214489500	214499500	chr2	212789892	212799892
chr2	6488000	6498000	chr2	4219783	4229783
chr2	6750487	6760487	chr2	4219633	4229633
chr2	35877862	35887862	chr2	33629081	33639081
chr2	36612524	36622524	chr2	33629487	33639487
chr2	36719825	36729825	chr2	33627114	33637114
chr2	155248625	155258625	chr2	153708821	153718821
chr2	157047844	157057844	chr2	155320781	155330781
chr2	157048889	157058889	chr2	155331091	155341091
chr2	157046341	157056341	chr2	155539258	155549258
chr2	8950305	8960305	chr2	7368686	7378686
chr2	14891246	14901246	chr2	12829187	12839187
chr2	35490126	35500126	chr2	33720138	33730138
chr2	35988866	35998866	chr2	33718866	33728866
chr2	174559156	174569156	chr2	173039314	173049314
chr2	226767507	226777507	chr2	224740725	224750725
chr2	78537788	78547788	chr2	76799681	76809681
chr2	78981437	78991437	chr2	76799825	76809825
chr2	221317485	221327485	chr2	219708855	219718855
chr2	221320630	221330630	chr2	219781190	219791190
chr2	221317902	221327902	chr2	219849499	219859499
chr2	227268975	227278975	chr2	225759099	225769099
chr2	227291706	227301706	chr2	225759207	225769207
chr2	51450002	51460002	chr2	49730443	49740443
chr2	222469060	222479060	chr2	220020742	220030742
chr2	222471850	222481850	chr2	220421566	220431566
chr2	17708878	17718878	chr2	15620335	15630335
chr2	8931473	8941473	chr2	7080456	7090456
chr2	8930393	8940393	chr2	7269257	7279257
chr2	50708312	50718312	chr2	49071930	49081930
chr2	51089981	51099981	chr2	49071447	49081447
chr2	212150332	212160332	chr2	210492061	210502061
chr2	222189494	222199494	chr2	219889761	219899761
chr2	104922738	104932738	chr2	103219111	103229111
chr2	104962205	104972205	chr2	103221046	103231046
chr2	183987461	183997461	chr2	181851404	181861404
chr2	209389107	209399107	chr2	204978843	204988843
chr2	6530322	6540322	chr2	4860199	4870199
chr2	6530605	6540605	chr2	4989474	4999474
chr2	83372110	83382110	chr2	80368952	80378952
chr2	196028585	196038585	chr2	194419382	194429382
chr2	23329631	23339631	chr2	20917498	20927498
chr2	164711842	164721842	chr2	163030310	163040310
chr2	165231903	165241903	chr2	163026896	163036896
chr2	145918784	145928784	chr2	143341711	143351711
chr2	229491039	229501039	chr2	227431008	227441008
chr2	83658793	83668793	chr2	81790750	81800750
chr2	84108541	84118541	chr2	81792591	81802591
chr2	214581799	214591799	chr2	212900854	212910854
chr2	214580084	214590084	chr2	212919543	212929543
chr2	5668112	5678112	chr2	3859101	3869101
chr2	5678824	5688824	chr2	3858356	3868356
chr2	5709251	5719251	chr2	3859448	3869448
chr2	5870836	5880836	chr2	3859851	3869851
chr2	6220694	6230694	chr2	3860350	3870350
chr2	6660904	6670904	chr2	3860839	3870839
chr2	6750502	6760502	chr2	3860647	3870647
chr2	6771754	6781754	chr2	3860673	3870673
chr2	6870985	6880985	chr2	3859463	3869463
chr2	235450122	235460122	chr2	233500337	233510337
chr2	237218154	237228154	chr2	235450658	235460658
chr2	183189972	183199972	chr2	181560069	181570069
chr2	23320350	23330350	chr2	21510494	21520494
chr2	78190382	78200382	chr2	76282277	76292277
chr2	124640826	124650826	chr2	122961350	122971350
chr2	151338494	151348494	chr2	149601963	149611963
chr2	151341932	151351932	chr2	149658053	149668053
chr2	192720583	192730583	chr2	190579030	190589030
chr2	8629464	8639464	chr2	7011387	7021387
chr2	8629464	8639464	chr2	7071747	7081747
chr2	187238476	187248476	chr2	185710284	185720284
chr2	214340640	214350640	chr2	212640833	212650833
chr2	79771819	79781819	chr2	77509173	77519173
chr2	174471655	174481655	chr2	172789455	172799455
chr2	227559292	227569292	chr2	225237087	225247087
chr2	229799614	229809614	chr2	227557215	227567215
chr2	50331921	50341921	chr2	48599239	48609239
chr2	84001644	84011644	chr2	81780774	81790774
chr2	20141262	20151262	chr2	18399720	18409720
chr2	104923113	104933113	chr2	102941289	102951289
chr2	104919316	104929316	chr2	103159337	103169337
chr2	104918786	104928786	chr2	103239980	103249980
chr2	181779895	181789895	chr2	179819397	179829397
chr2	181782933	181792933	chr2	180160507	180170507
chr2	116169394	116179394	chr2	113958837	113968837
chr2	116168162	116178162	chr2	114477828	114487828
chr2	195748539	195758539	chr2	194100100	194110100
chr2	195828326	195838326	chr2	194102611	194112611
chr2	212521544	212531544	chr2	210700325	210710325
chr2	212552723	212562723	chr2	210699381	210709381
chr2	212620527	212630527	chr2	210701718	210711718
chr2	67271089	67281089	chr2	65699990	65709990
chr2	8061671	8071671	chr2	6333144	6343144
chr2	9189950	9199950	chr2	7688791	7698791
chr2	31002538	31012538	chr2	29340268	29350268
chr2	142981250	142991250	chr2	141030895	141040895
chr2	83076608	83086608	chr2	81279743	81289743
chr2	221929664	221939664	chr2	219877850	219887850
chr2	221929850	221939850	chr2	220050429	220060429
chr2	221928796	221938796	chr2	220131160	220141160
chr2	102366773	102376773	chr2	100769552	100779552
chr2	124768534	124778534	chr2	122990947	123000947
chr2	146040341	146050341	chr2	143749210	143759210
chr2	146042330	146052330	chr2	144179140	144189140
chr2	168178974	168188974	chr2	166531039	166541039
chr2	104831384	104841384	chr2	102829678	102839678
chr2	6869966	6879966	chr2	4991465	5001465
chr2	78779741	78789741	chr2	77118977	77128977
chr2	227348219	227358219	chr2	225459490	225469490
chr2	77908806	77918806	chr2	76180164	76190164
chr2	140461820	140471820	chr2	138861781	138871781
chr2	140460370	140470370	chr2	138918923	138928923
chr2	144748079	144758079	chr2	143098939	143108939
chr2	146679553	146689553	chr2	144750453	144760453
chr2	146720398	146730398	chr2	144751300	144761300
chr2	117263529	117273529	chr2	115209426	115219426
chr2	134312360	134322360	chr2	132570023	132580023
chr2	138289525	138299525	chr2	136408893	136418893
chr2	228178998	228188998	chr2	225431483	225441483
chr2	78571836	78581836	chr2	75740561	75750561
chr2	142880841	142890841	chr2	141321669	141331669
chr2	157279192	157289192	chr2	155639162	155649162
chr2	53429924	53439924	chr2	50832143	50842143
chr2	83119582	83129582	chr2	81250802	81260802
chr2	78021224	78031224	chr2	76239359	76249359
chr2	199480591	199490591	chr2	197791643	197801643
chr2	199566267	199576267	chr2	197789434	197799434
chr2	199611392	199621392	chr2	197789850	197799850
chr2	223649214	223659214	chr2	219690841	219700841
chr2	227168732	227178732	chr2	224929457	224939457
chr2	227173078	227183078	chr2	225500408	225510408
chr2	84109473	84119473	chr2	82008188	82018188
chr2	84108873	84118873	chr2	82437531	82447531
chr2	84279927	84289927	chr2	82268847	82278847
chr2	84278935	84288935	chr2	82448488	82458488
chr2	146320419	146330419	chr2	143801421	143811421
chr2	146318429	146328429	chr2	144438947	144448947
chr2	146319815	146329815	chr2	144801483	144811483
chr2	77602050	77612050	chr2	75770388	75780388
chr2	188780958	188790958	chr2	186990133	187000133
chr2	205872648	205882648	chr2	203659210	203669210
chr2	99916990	99926990	chr2	97898801	97908801
chr2	142338839	142348839	chr2	140430230	140440230
chr2	195453015	195463015	chr2	193718627	193728627
chr2	204339923	204349923	chr2	202660276	202670276
chr2	235669377	235679377	chr2	233850140	233860140
chr2	237917136	237927136	chr2	236240197	236250197
chr2	67337473	67347473	chr2	65791578	65801578
chr2	77319107	77329107	chr2	75711389	75721389
chr2	77531852	77541852	chr2	75708582	75718582
chr2	78200701	78210701	chr2	75712428	75722428
chr2	105159814	105169814	chr2	103138951	103148951
chr2	14942680	14952680	chr2	12961099	12971099
chr2	125221568	125231568	chr2	123558990	123568990
chr2	146758683	146768683	chr2	144991570	145001570
chr2	148411197	148421197	chr2	146760173	146770173
chr2	73009913	73019913	chr2	70968449	70978449
chr2	104500533	104510533	chr2	102631051	102641051
chr2	33340224	33350224	chr2	31528685	31538685
chr2	51450993	51460993	chr2	49611150	49621150
chr2	67479112	67489112	chr2	65767298	65777298
chr2	215498433	215508433	chr2	213180637	213190637
chr2	215501389	215511389	chr2	213229174	213239174
chr2	123870245	123880245	chr2	122280831	122290831
chr2	124098837	124108837	chr2	122278999	122288999
chr2	125381869	125391869	chr2	123599941	123609941
chr2	145510292	145520292	chr2	143511000	143521000
chr2	145509526	145519526	chr2	143518818	143528818
chr2	145510235	145520235	chr2	143821050	143831050
chr2	145507416	145517416	chr2	144021168	144031168
chr2	142196954	142206954	chr2	140682486	140692486
chr2	142221926	142231926	chr2	140681728	140691728
chr2	142310850	142320850	chr2	140680337	140690337
chr2	145348946	145358946	chr2	143910203	143920203
chr2	145529616	145539616	chr2	143909867	143919867
chr2	193891173	193901173	chr2	192162945	192172945
chr2	222022165	222032165	chr2	219950592	219960592
chr2	222017009	222027009	chr2	220028773	220038773
chr2	222018107	222028107	chr2	220479948	220489948
chr2	6811097	6821097	chr2	4760352	4770352
chr2	229058635	229068635	chr2	227290614	227300614
chr2	237080826	237090826	chr2	235419539	235429539
chr2	52338880	52348880	chr2	50520401	50530401
chr2	186761183	186771183	chr2	185260694	185270694
chr2	193718511	193728511	chr2	191800575	191810575
chr2	204931856	204941856	chr2	203208623	203218623
chr2	210220720	210230720	chr2	208561005	208571005
chr2	221870062	221880062	chr2	220330214	220340214
chr2	221901797	221911797	chr2	220329393	220339393
chr2	221940612	221950612	chr2	220331173	220341173
chr2	221960332	221970332	chr2	220328865	220338865
chr2	77759521	77769521	chr2	76049346	76059346
chr2	78077600	78087600	chr2	76051620	76061620
chr2	78948597	78958597	chr2	76049408	76059408
chr2	83989866	83999866	chr2	80198622	80208622
chr2	83989726	83999726	chr2	82191176	82201176
chr2	157081941	157091941	chr2	155541660	155551660
chr2	157108331	157118331	chr2	155538013	155548013
chr2	157320183	157330183	chr2	155539334	155549334
chr2	157440941	157450941	chr2	155537508	155547508
chr2	235901235	235911235	chr2	233539848	233549848
chr2	6810594	6820594	chr2	4840407	4850407
chr2	164858328	164868328	chr2	163169273	163179273
chr2	50428680	50438680	chr2	48840734	48850734
chr2	15030833	15040833	chr2	12907081	12917081
chr2	15029951	15039951	chr2	12998490	13008490
chr2	15029906	15039906	chr2	13221716	13231716
chr2	57620117	57630117	chr2	56011500	56021500
chr2	59228520	59238520	chr2	57622856	57632856
chr2	145120192	145130192	chr2	143650892	143660892
chr2	145459705	145469705	chr2	143648443	143658443
chr2	145578396	145588396	chr2	143648398	143658398
chr2	186559525	186569525	chr2	184819654	184829654
chr2	104981251	104991251	chr2	102860633	102870633
chr2	104980279	104990279	chr2	102918628	102928628
chr2	210238910	210248910	chr2	208401400	208411400
chr2	215640134	215650134	chr2	212689605	212699605
chr2	236017720	236027720	chr2	233870916	233880916
chr2	236259328	236269328	chr2	234279691	234289691
chr2	141188661	141198661	chr2	139436902	139446902
chr2	226840065	226850065	chr2	224939610	224949610
chr2	188881892	188891892	chr2	186998254	187008254
chr2	9079912	9089912	chr2	7340310	7350310
chr2	106959172	106969172	chr2	103029066	103039066
chr2	212408763	212418763	chr2	210738793	210748793
chr2	50480265	50490265	chr2	48919900	48929900
chr2	57480849	57490849	chr2	55861428	55871428
chr2	57689753	57699753	chr2	55860175	55870175
chr2	57981829	57991829	chr2	55861477	55871477
chr2	145977107	145987107	chr2	144299417	144309417
chr2	147709716	147719716	chr2	145979010	145989010
chr2	221838314	221848314	chr2	220159185	220169185
chr2	221946414	221956414	chr2	220159426	220169426
chr2	222218167	222228167	chr2	220163158	220173158
chr2	227459564	227469564	chr2	225660729	225670729
chr2	177620291	177630291	chr2	176181360	176191360
chr2	177772595	177782595	chr2	176181370	176191370
chr2	212138527	212148527	chr2	210299697	210309697
chr2	146650354	146660354	chr2	144972056	144982056
chr2	157083500	157093500	chr2	155410071	155420071
chr2	157111366	157121366	chr2	155410895	155420895
chr2	157197852	157207852	chr2	155409671	155419671
chr2	235330516	235340516	chr2	233329746	233339746
chr2	15420339	15430339	chr2	13538175	13548175
chr2	227120479	227130479	chr2	224941426	224951426
chr2	78611352	78621352	chr2	75730195	75740195
chr2	84429082	84439082	chr2	81528967	81538967
chr2	164471176	164481176	chr2	162590791	162600791
chr2	164608796	164618796	chr2	162587696	162597696
chr2	41830682	41840682	chr2	39830823	39840823
chr2	41833174	41843174	chr2	39928287	39938287
chr2	186627383	186637383	chr2	184842893	184852893
chr2	193780627	193790627	chr2	191628620	191638620
chr2	222248867	222258867	chr2	220497858	220507858
chr2	227088292	227098292	chr2	225049318	225059318
chr2	227109647	227119647	chr2	225050259	225060259
chr2	227272069	227282069	chr2	225050449	225060449
chr2	144789942	144799942	chr2	143170524	143180524
chr2	144791306	144801306	chr2	143280818	143290818
chr2	146658828	146668828	chr2	144789654	144799654
chr2	146669675	146679675	chr2	144788773	144798773
chr2	229581664	229591664	chr2	227459190	227469190
chr2	39202415	39212415	chr2	36939218	36949218
chr2	157061591	157071591	chr2	155329039	155339039
chr2	164490199	164500199	chr2	155753236	155763236
chr2	6930093	6940093	chr2	5227962	5237962
chr2	104760784	104770784	chr2	102689019	102699019
chr2	105429317	105439317	chr2	102689093	102699093
chr2	166190919	166200919	chr2	164298888	164308888
chr2	221870563	221880563	chr2	219840592	219850592
chr2	221871310	221881310	chr2	220069164	220079164
chr2	34320433	34330433	chr2	32649177	32659177
chr2	194001715	194011715	chr2	192052316	192062316
chr2	78081225	78091225	chr2	75717524	75727524
chr2	81799928	81809928	chr2	80201870	80211870
chr2	227048565	227058565	chr2	225028808	225038808
chr2	227047879	227057879	chr2	225089309	225099309
chr2	227050539	227060539	chr2	225109886	225119886
chr2	235810759	235820759	chr2	234219978	234229978
chr2	84410575	84420575	chr2	82658860	82668860
chr2	59641838	59651838	chr2	57869814	57879814
chr2	78970131	78980131	chr2	75768418	75778418
chr2	78971614	78981614	chr2	76940773	76950773
chr2	78969988	78979988	chr2	77030061	77040061
chr2	78968237	78978237	chr2	77318621	77328621
chr2	78971931	78981931	chr2	77429596	77439596
chr2	217979040	217989040	chr2	216309291	216319291
chr2	237710688	237720688	chr2	235799839	235809839
chr2	83778954	83788954	chr2	82201283	82211283
chr2	83938618	83948618	chr2	82199272	82209272
chr2	84311057	84321057	chr2	82200113	82210113
chr2	84410526	84420526	chr2	82199973	82209973
chr2	140802511	140812511	chr2	138920937	138930937
chr2	9201238	9211238	chr2	1730785	1740785
chr2	50348040	50358040	chr2	48710630	48720630
chr2	83528511	83538511	chr2	81888992	81898992
chr2	83721881	83731881	chr2	81890850	81900850
chr2	83960728	83970728	chr2	81890544	81900544
chr2	108061127	108071127	chr2	106160161	106170161
chr2	181150398	181160398	chr2	179479790	179489790
chr2	6490345	6500345	chr2	4532074	4542074
chr2	60278956	60288956	chr2	58500764	58510764
chr2	77469888	77479888	chr2	75522345	75532345
chr2	42109029	42119029	chr2	39421710	39431710
chr2	42108270	42118270	chr2	39701864	39711864
chr2	226910821	226920821	chr2	224892385	224902385
chr2	226906150	226916150	chr2	225200709	225210709
chr2	63559976	63569976	chr2	61279925	61289925
chr2	36027804	36037804	chr2	33808427	33818427
chr2	36028646	36038646	chr2	34071746	34081746
chr2	137822076	137832076	chr2	135949534	135959534
chr2	140449301	140459301	chr2	137821886	137831886
chr2	6028668	6038668	chr2	4200100	4210100
chr2	34718982	34728982	chr2	33031593	33041593
chr2	57649876	57659876	chr2	56020551	56030551
chr2	67959821	67969821	chr2	65976355	65986355
chr2	221510642	221520642	chr2	219678567	219688567
chr2	221582194	221592194	chr2	219682446	219692446
chr2	221851130	221861130	chr2	219681019	219691019
chr2	221950686	221960686	chr2	219682178	219692178
chr2	222290517	222300517	chr2	219681171	219691171
chr2	35678069	35688069	chr2	34046426	34056426
chr2	35937816	35947816	chr2	34047304	34057304
chr2	235750439	235760439	chr2	233949737	233959737
chr2	237819748	237829748	chr2	235750544	235760544
chr2	6829438	6839438	chr2	4561245	4571245
chr2	120451363	120461363	chr2	118768755	118778755
chr2	146689157	146699157	chr2	144580199	144590199
chr2	221940541	221950541	chr2	219770361	219780361
chr2	221941385	221951385	chr2	219837900	219847900
chr2	221939677	221949677	chr2	219920439	219930439
chr2	221938224	221948224	chr2	220060165	220070165
chr2	221940487	221950487	chr2	220100007	220110007
chr2	221939730	221949730	chr2	220120202	220130202
chr2	221939500	221949500	chr2	220299768	220309768
chr2	235918848	235928848	chr2	233370416	233380416
chr2	15578337	15588337	chr2	12869492	12879492
chr2	15578940	15588940	chr2	13549673	13559673
chr2	6008146	6018146	chr2	4090346	4100346
chr2	6799892	6809892	chr2	4248735	4258735
chr2	7570862	7580862	chr2	4247939	4257939
chr2	8919302	8929302	chr2	7089214	7099214
chr2	8991158	9001158	chr2	7088885	7098885
chr2	9049263	9059263	chr2	7092421	7102421
chr2	15227881	15237881	chr2	13230102	13240102
chr2	15520597	15530597	chr2	13228556	13238556
chr2	186461768	186471768	chr2	184739609	184749609
chr2	52178658	52188658	chr2	50540411	50550411
chr2	52179423	52189423	chr2	50559723	50569723
chr2	84171250	84181250	chr2	82440098	82450098
chr2	128931266	128941266	chr2	126308532	126318532
chr2	222488390	222498390	chr2	220949972	220959972
chr2	145347405	145357405	chr2	143409867	143419867
chr2	145348416	145358416	chr2	143602511	143612511
chr2	145349033	145359033	chr2	143629226	143639226
chr2	145352575	145362575	chr2	143778504	143788504
chr2	77407937	77417937	chr2	75821606	75831606
chr2	125701037	125711037	chr2	123929883	123939883
chr2	210450366	210460366	chr2	208458374	208468374
chr2	221547487	221557487	chr2	219557791	219567791
chr2	222319191	222329191	chr2	219559037	219569037
chr2	6770285	6780285	chr2	5120118	5130118
chr2	14309081	14319081	chr2	12258886	12268886
chr2	16172031	16182031	chr2	14311039	14321039
chr2	137710397	137720397	chr2	135559479	135569479
chr2	137711888	137721888	chr2	135969862	135979862
chr2	151169129	151179129	chr2	149302811	149312811
chr2	151361587	151371587	chr2	149300361	149310361
chr2	221409126	221419126	chr2	219673151	219683151
chr2	221408865	221418865	chr2	219861112	219871112
chr2	14659234	14669234	chr2	13078289	13088289
chr2	14769553	14779553	chr2	13079577	13089577
chr2	14809925	14819925	chr2	13079231	13089231
chr2	14859072	14869072	chr2	13079437	13089437
chr2	15449463	15459463	chr2	13077369	13087369
chr2	144887804	144897804	chr2	143319360	143329360
chr2	145259709	145269709	chr2	143320124	143330124
chr2	145368550	145378550	chr2	143319424	143329424
chr2	145459656	145469656	chr2	143320825	143330825
chr2	145700129	145710129	chr2	143319380	143329380
chr2	185138253	185148253	chr2	183309450	183319450
chr2	16519313	16529313	chr2	14659171	14669171
chr2	67748737	67758737	chr2	65970518	65980518
chr2	104810925	104820925	chr2	103240285	103250285
chr2	104829543	104839543	chr2	103240906	103250906
chr2	104901823	104911823	chr2	103240652	103250652
chr2	125929884	125939884	chr2	124110897	124120897
chr2	213197669	213207669	chr2	211649707	211659707
chr2	214840368	214850368	chr2	213196987	213206987
chr2	214848419	214858419	chr2	213198156	213208156
chr2	215000085	215010085	chr2	213198366	213208366
chr2	215069039	215079039	chr2	213199809	213209809
chr2	215339037	215349037	chr2	213199420	213209420
chr2	215628519	215638519	chr2	213199547	213209547
chr2	215768361	215778361	chr2	213749187	213759187
chr2	215879901	215889901	chr2	213200719	213210719
chr2	216009603	216019603	chr2	213199184	213209184
chr2	227101366	227111366	chr2	224938374	224948374
chr2	227187979	227197979	chr2	225068953	225078953
chr2	141849238	141859238	chr2	140209692	140219692
chr2	142070669	142080669	chr2	140207753	140217753
chr2	205769688	205779688	chr2	203999728	204009728
chr2	205769578	205779578	chr2	204030506	204040506
chr2	205766789	205776789	chr2	204120229	204130229
chr2	205767986	205777986	chr2	204158440	204168440
chr2	205771361	205781361	chr2	204209560	204219560
chr2	208059143	208069143	chr2	206379328	206389328
chr2	67338004	67348004	chr2	65630754	65640754
chr2	112751675	112761675	chr2	110767421	110777421
chr2	36118989	36128989	chr2	34151574	34161574
chr2	31340157	31350157	chr2	29598797	29608797
chr2	67540798	67550798	chr2	65748948	65758948
chr2	166351495	166361495	chr2	164669942	164679942
chr2	67581240	67591240	chr2	65681897	65691897
chr2	67921560	67931560	chr2	65680427	65690427
chr2	124991237	125001237	chr2	122911232	122921232
chr2	146670656	146680656	chr2	144020861	144030861
chr2	146671944	146681944	chr2	144120038	144130038
chr2	146669051	146679051	chr2	144388455	144398455
chr2	146668484	146678484	chr2	144917458	144927458
chr2	146668180	146678180	chr2	144931109	144941109
chr2	146668403	146678403	chr2	145128639	145138639
chr2	67750134	67760134	chr2	65630715	65640715
chr2	67748083	67758083	chr2	65769366	65779366
chr2	67752533	67762533	chr2	66010799	66020799
chr2	205541740	205551740	chr2	203910710	203920710
chr2	205541624	205551624	chr2	203931343	203941343
chr2	205539973	205549973	chr2	204008527	204018527
chr2	205541012	205551012	chr2	204020385	204030385
chr2	205539808	205549808	chr2	204032237	204042237
chr2	5800122	5810122	chr2	3919265	3929265
chr2	216010137	216020137	chr2	214157789	214167789
chr2	53340189	53350189	chr2	51819012	51829012
chr2	53571170	53581170	chr2	51298746	51308746
chr2	146128205	146138205	chr2	144088953	144098953
chr2	52070157	52080157	chr2	50539908	50549908
chr2	81967984	81977984	chr2	80180810	80190810
chr2	145668357	145678357	chr2	144111118	144121118
chr2	146309089	146319089	chr2	144110688	144120688
chr2	41770299	41780299	chr2	39759212	39769212
chr2	41769030	41779030	chr2	39777689	39787689
chr2	41771027	41781027	chr2	39918023	39928023
chr2	53971166	53981166	chr2	52318475	52328475
chr2	215600463	215610463	chr2	213858009	213868009
chr2	84170385	84180385	chr2	82621649	82631649
chr2	84309850	84319850	chr2	82620988	82630988
chr2	214570867	214580867	chr2	212671304	212681304
chr2	215069203	215079203	chr2	212669529	212679529
chr2	229132256	229142256	chr2	227520792	227530792
chr2	41560835	41570835	chr2	39910558	39920558
chr2	67558953	67568953	chr2	66049096	66059096
chr2	68230823	68240823	chr2	66051481	66061481
chr2	6601002	6611002	chr2	4658511	4668511
chr2	13000281	13010281	chr2	6598754	6608754
chr2	142058098	142068098	chr2	140330552	140340552
chr2	215761898	215771898	chr2	213088670	213098670
chr2	8561049	8571049	chr2	6930033	6940033
chr2	222617920	222627920	chr2	220950641	220960641
chr2	83779502	83789502	chr2	82011108	82021108
chr2	157040812	157050812	chr2	155247965	155257965
chr2	157040130	157050130	chr2	155390644	155400644
chr2	8950522	8960522	chr2	6880756	6890756
chr2	8948942	8958942	chr2	6940726	6950726
chr2	8948800	8958800	chr2	7078966	7088966
chr2	8948570	8958570	chr2	7120024	7130024
chr2	15109358	15119358	chr2	12769808	12779808
chr2	41799422	41809422	chr2	39749575	39759575
chr2	41801774	41811774	chr2	40200170	40210170
chr2	73351606	73361606	chr2	71438313	71448313
chr2	159169866	159179866	chr2	157439792	157449792
chr2	181708414	181718414	chr2	180140947	180150947
chr2	221901953	221911953	chr2	220021449	220031449
chr2	221899903	221909903	chr2	220040458	220050458
chr2	142338926	142348926	chr2	140231276	140241276
chr2	215141553	215151553	chr2	213219874	213229874
chr2	215141793	215151793	chr2	213270323	213280323
chr2	142070225	142080225	chr2	140290217	140300217
chr2	142139823	142149823	chr2	140289579	140299579
chr2	205710379	205720379	chr2	203981538	203991538
chr2	205712839	205722839	chr2	204258351	204268351
chr2	214350999	214360999	chr2	212679116	212689116
chr2	214353089	214363089	chr2	212689056	212699056
chr2	68367018	68377018	chr2	66689984	66699984
chr2	199428931	199438931	chr2	197159859	197169859
chr2	154430911	154440911	chr2	152748636	152758636
chr2	222079208	222089208	chr2	219838451	219848451
chr2	222080276	222090276	chr2	219881699	219891699
chr2	222079330	222089330	chr2	220119184	220129184
chr2	237530888	237540888	chr2	235678907	235688907
chr2	78901295	78911295	chr2	77360940	77370940
chr2	215800510	215810510	chr2	214140648	214150648
chr2	72910278	72920278	chr2	71109242	71119242
chr2	218240543	218250543	chr2	216148985	216158985
chr2	218241604	218251604	chr2	216181077	216191077
chr2	218240259	218250259	chr2	216211538	216221538
chr2	218239012	218249012	chr2	216369899	216379899
chr2	235710038	235720038	chr2	233940353	233950353
chr2	57570597	57580597	chr2	55870548	55880548
chr2	72827998	72837998	chr2	71138014	71148014
chr2	14857552	14867552	chr2	13118765	13128765
chr2	16660093	16670093	chr2	14858483	14868483
chr2	16838910	16848910	chr2	14862048	14872048
chr2	222562583	222572583	chr2	219571323	219581323
chr2	227289402	227299402	chr2	224330667	224340667
chr2	227289598	227299598	chr2	225680516	225690516
chr2	84170535	84180535	chr2	82150634	82160634
chr2	84169297	84179297	chr2	82359402	82369402
chr2	84170259	84180259	chr2	82430384	82440384
chr2	221679831	221689831	chr2	219650875	219660875
chr2	35678741	35688741	chr2	34008808	34018808
chr2	35880101	35890101	chr2	34010847	34020847
chr2	35938513	35948513	chr2	34012418	34022418
chr2	168152077	168162077	chr2	166598009	166608009
chr2	228471512	228481512	chr2	224819655	224829655
chr2	41629448	41639448	chr2	39908089	39918089
chr2	104801837	104811837	chr2	102790996	102800996
chr2	146489112	146499112	chr2	144537708	144547708
chr2	146489137	146499137	chr2	144670572	144680572
chr2	155970157	155980157	chr2	154130582	154140582
chr2	185038653	185048653	chr2	183111419	183121419
chr2	218270113	218280113	chr2	216109729	216119729
chr2	33351535	33361535	chr2	30793193	30803193
chr2	36730240	36740240	chr2	33351292	33361292
chr2	7070188	7080188	chr2	5390737	5400737
chr2	8639169	8649169	chr2	7069497	7079497
chr2	8800162	8810162	chr2	7071220	7081220
chr2	9060202	9070202	chr2	7072576	7082576
chr2	9091700	9101700	chr2	7070032	7080032
chr2	145299934	145309934	chr2	143670209	143680209
chr2	145399379	145409379	chr2	143670775	143680775
chr2	145449347	145459347	chr2	143668191	143678191
chr2	145589251	145599251	chr2	143672934	143682934
chr2	226410064	226420064	chr2	224421479	224431479
chr2	8749647	8759647	chr2	6940780	6950780
chr2	8750822	8760822	chr2	7061461	7071461
chr2	8747528	8757528	chr2	7110166	7120166
chr2	8751677	8761677	chr2	7117587	7127587
chr2	36139326	36149326	chr2	33669622	33679622
chr2	36479594	36489594	chr2	33668929	33678929
chr2	77951042	77961042	chr2	76099606	76109606
chr2	78028643	78038643	chr2	76102345	76112345
chr2	193580203	193590203	chr2	191449614	191459614
chr2	60440116	60450116	chr2	57789964	57799964
chr2	60438101	60448101	chr2	58780922	58790922
chr2	157220162	157230162	chr2	154540441	154550441
chr2	164751335	164761335	chr2	163148394	163158394
chr2	165053266	165063266	chr2	163151680	163161680
chr2	108258066	108268066	chr2	105929755	105939755
chr2	193491597	193501597	chr2	191800690	191810690
chr2	78229401	78239401	chr2	76011846	76021846
chr2	78231343	78241343	chr2	76537934	76547934
chr2	84212612	84222612	chr2	82340018	82350018
chr2	83889127	83899127	chr2	81928588	81938588
chr2	84071468	84081468	chr2	81930092	81940092
chr2	104999169	105009169	chr2	103158879	103168879
chr2	104998121	105008121	chr2	103339394	103349394
chr2	172750019	172760019	chr2	170889035	170899035
chr2	174650732	174660732	chr2	172750360	172760360
chr2	215298454	215308454	chr2	212839570	212849570
chr2	215302158	215312158	chr2	213240863	213250863
chr2	41698313	41708313	chr2	39887498	39897498
chr2	127100380	127110380	chr2	120850277	120860277
chr2	215459074	215469074	chr2	212891252	212901252
chr2	215459788	215469788	chr2	213270976	213280976
chr2	57489981	57499981	chr2	55718393	55728393
chr2	221371602	221381602	chr2	219710324	219720324
chr2	221389343	221399343	chr2	219711531	219721531
chr2	221448740	221458740	chr2	219711740	219721740
chr2	221511392	221521392	chr2	219709691	219719691
chr2	221551369	221561369	chr2	219709599	219719599
chr2	221568059	221578059	chr2	219711202	219721202
chr2	221919496	221929496	chr2	219710539	219720539
chr2	23080382	23090382	chr2	21438781	21448781
chr2	193461220	193471220	chr2	191730893	191740893
chr2	35718946	35728946	chr2	33798558	33808558
chr2	35719044	35729044	chr2	33807107	33817107
chr2	145671961	145681961	chr2	143398742	143408742
chr2	145669932	145679932	chr2	143891758	143901758
chr2	214609727	214619727	chr2	212690088	212700088
chr2	221459523	221469523	chr2	219852210	219862210
chr2	221597986	221607986	chr2	219849505	219859505
chr2	221629466	221639466	chr2	219850265	219860265
chr2	221638584	221648584	chr2	219850207	219860207
chr2	53131184	53141184	chr2	50659284	50669284
chr2	123909702	123919702	chr2	122288693	122298693
chr2	136278977	136288977	chr2	134349647	134359647
chr2	142000769	142010769	chr2	140369837	140379837
chr2	151288528	151298528	chr2	149650591	149660591
chr2	151397975	151407975	chr2	149651341	149661341
chr2	207541077	207551077	chr2	205962298	205972298
chr2	8780705	8790705	chr2	7041395	7051395
chr2	8870044	8880044	chr2	7039378	7049378
chr2	52619280	52629280	chr2	50738394	50748394
chr2	84320255	84330255	chr2	81740060	81750060
chr2	108321231	108331231	chr2	105689581	105699581
chr2	108322327	108332327	chr2	106180279	106190279
chr2	164360763	164370763	chr2	162810513	162820513
chr2	212430267	212440267	chr2	210490798	210500798
chr2	155390041	155400041	chr2	153458171	153468171
chr2	215451387	215461387	chr2	212791179	212801179
chr2	227270656	227280656	chr2	224889803	224899803
chr2	145022747	145032747	chr2	143441069	143451069
chr2	145100020	145110020	chr2	143438650	143448650
chr2	145130774	145140774	chr2	143439593	143449593
chr2	145240658	145250658	chr2	143441648	143451648
chr2	145259269	145269269	chr2	143437068	143447068
chr2	145388737	145398737	chr2	143439390	143449390
chr2	145428525	145438525	chr2	143439448	143449448
chr2	205729905	205739905	chr2	204139849	204149849
chr2	205910305	205920305	chr2	204139304	204149304
chr2	205921023	205931023	chr2	204140757	204150757
chr2	205959202	205969202	chr2	204139988	204149988
chr2	31112715	31122715	chr2	29488590	29498590
chr2	78769463	78779463	chr2	77018025	77028025
chr2	78901176	78911176	chr2	77019253	77029253
chr2	169070186	169080186	chr2	167309451	167319451
chr2	138661595	138671595	chr2	136819282	136829282
chr2	229571064	229581064	chr2	227599891	227609891
chr2	230707306	230717306	chr2	228509484	228519484
chr2	172862380	172872380	chr2	170941853	170951853
chr2	174570609	174580609	chr2	172860402	172870402
chr2	214618828	214628828	chr2	212679405	212689405
chr2	214618680	214628680	chr2	212889413	212899413
chr2	214618864	214628864	chr2	212921754	212931754
chr2	222551238	222561238	chr2	220898678	220908678
chr2	67947827	67957827	chr2	65803347	65813347
chr2	218140829	218150829	chr2	216368558	216378558
chr2	218139913	218149913	chr2	216399260	216409260
chr2	117379348	117389348	chr2	115139048	115149048
chr2	124157632	124167632	chr2	122221212	122231212
chr2	6810357	6820357	chr2	3827829	3837829
chr2	6811497	6821497	chr2	4209772	4219772
chr2	6812180	6822180	chr2	4722579	4732579
chr2	6810101	6820101	chr2	4879728	4889728
chr2	8609208	8619208	chr2	6810162	6820162
chr2	141910288	141920288	chr2	139848687	139858687
chr2	181118013	181128013	chr2	179588379	179598379
chr2	205430501	205440501	chr2	203559217	203569217
chr2	221837750	221847750	chr2	220171008	220181008
chr2	222188726	222198726	chr2	220172553	220182553
chr2	205579417	205589417	chr2	203881440	203891440
chr2	205580838	205590838	chr2	203938164	203948164
chr2	205900285	205910285	chr2	203930007	203940007
chr2	205900205	205910205	chr2	203999200	204009200
chr2	205901645	205911645	chr2	204109057	204119057
chr2	205900348	205910348	chr2	204251523	204261523
chr2	7479082	7489082	chr2	5791233	5801233
chr2	9078341	9088341	chr2	7477769	7487769
chr2	188831803	188841803	chr2	187318913	187328913
chr2	80018570	80028570	chr2	78448217	78458217
chr2	188598300	188608300	chr2	187020574	187030574
chr2	214570661	214580661	chr2	212599514	212609514
chr2	214567974	214577974	chr2	212800829	212810829
chr2	5721584	5731584	chr2	3979558	3989558
chr2	5869046	5879046	chr2	3980449	3990449
chr2	6049088	6059088	chr2	3979560	3989560
chr2	6219328	6229328	chr2	3981712	3991712
chr2	6829218	6839218	chr2	3981199	3991199
chr2	195978907	195988907	chr2	194330567	194340567
chr2	22860132	22870132	chr2	20739170	20749170
chr2	23531076	23541076	chr2	20179201	20189201
chr2	193769802	193779802	chr2	191751478	191761478
chr2	195980005	195990005	chr2	193771752	193781752
chr2	221450495	221460495	chr2	219829749	219839749
chr2	221590667	221600667	chr2	219831152	219841152
chr2	221681764	221691764	chr2	219831094	219841094
chr2	222389451	222399451	chr2	219828857	219838857
chr2	222880046	222890046	chr2	219827018	219837018
chr2	188891324	188901324	chr2	187090073	187100073
chr2	189221908	189231908	chr2	187089188	187099188
chr2	67458639	67468639	chr2	65649527	65659527
chr2	212489587	212499587	chr2	210589154	210599154
chr2	212489755	212499755	chr2	210669310	210679310
chr2	199541630	199551630	chr2	197710332	197720332
chr2	199741177	199751177	chr2	197709428	197719428
chr2	199798937	199808937	chr2	197711447	197721447
chr2	84551488	84561488	chr2	80408734	80418734
chr2	145312461	145322461	chr2	143198542	143208542
chr2	145312922	145322922	chr2	143691797	143701797
chr2	161320735	161330735	chr2	159501905	159511905
chr2	165770833	165780833	chr2	161322105	161332105
chr2	226892556	226902556	chr2	225180095	225190095
chr2	117540304	117550304	chr2	115279777	115289777
chr2	117539248	117549248	chr2	115699697	115709697
chr2	227001529	227011529	chr2	225069204	225079204
chr2	227658041	227668041	chr2	225350636	225360636
chr2	72928073	72938073	chr2	71228855	71238855
chr2	205810513	205820513	chr2	204220764	204230764
chr2	205871572	205881572	chr2	204217408	204227408
chr2	15660732	15670732	chr2	11539512	11549512
chr2	139649603	139659603	chr2	137999834	138009834
chr2	142068149	142078149	chr2	140269876	140279876
chr2	205919814	205929814	chr2	204261159	204271159
chr2	53456902	53466902	chr2	51739959	51749959
chr2	104439093	104449093	chr2	102721486	102731486
chr2	104439376	104449376	chr2	102809861	102819861
chr2	105029621	105039621	chr2	102279104	102289104
chr2	5970203	5980203	chr2	3920838	3930838
chr2	6219070	6229070	chr2	3920756	3930756
chr2	6340925	6350925	chr2	3920139	3930139
chr2	6397802	6407802	chr2	3921883	3931883
chr2	84151944	84161944	chr2	81277591	81287591
chr2	146482636	146492636	chr2	143889187	143899187
chr2	146480206	146490206	chr2	144261246	144271246
chr2	146479645	146489645	chr2	144676038	144686038
chr2	146480357	146490357	chr2	144821590	144831590
chr2	174600791	174610791	chr2	172790253	172800253
chr2	174611666	174621666	chr2	172791246	172801246
chr2	23571420	23581420	chr2	20371170	20381170
chr2	45842467	45852467	chr2	44280186	44290186
chr2	143019242	143029242	chr2	141228714	141238714
chr2	229717532	229727532	chr2	226791781	226801781
chr2	229719115	229729115	chr2	227339337	227349337
chr2	14740293	14750293	chr2	12908499	12918499
chr2	14740317	14750317	chr2	13050084	13060084
chr2	185400116	185410116	chr2	183179095	183189095
chr2	205549922	205559922	chr2	204030764	204040764
chr2	205781601	205791601	chr2	204031449	204041449
chr2	205851893	205861893	chr2	204029431	204039431
chr2	9008370	9018370	chr2	6969479	6979479
chr2	9011449	9021449	chr2	7118038	7128038
chr2	9008527	9018527	chr2	7231765	7241765
chr2	140770976	140780976	chr2	138841195	138851195
chr2	140769978	140779978	chr2	138918947	138928947
chr2	140768969	140778969	chr2	139041364	139051364
chr2	17500808	17510808	chr2	15740030	15750030
chr2	163450001	163460001	chr2	160650253	160660253
chr2	181667766	181677766	chr2	180019459	180029459
chr2	181830834	181840834	chr2	180019897	180029897
chr2	214821801	214831801	chr2	213228611	213238611
chr2	215020557	215030557	chr2	213228545	213238545
chr2	215040333	215050333	chr2	213231075	213241075
chr2	215338637	215348637	chr2	213229051	213239051
chr2	53697767	53707767	chr2	51951149	51961149
chr2	53819412	53829412	chr2	51951162	51961162
chr2	199780098	199790098	chr2	197961816	197971816
chr2	226982225	226992225	chr2	224931537	224941537
chr2	226978980	226988980	chr2	225099547	225109547
chr2	104578137	104588137	chr2	102883002	102893002
chr2	194868018	194878018	chr2	192000752	192010752
chr2	227870548	227880548	chr2	225189209	225199209
chr2	229707654	229717654	chr2	227872319	227882319
chr2	229768761	229778761	chr2	227869285	227879285
chr2	35818854	35828854	chr2	34157380	34167380
chr2	104648437	104658437	chr2	102840508	102850508
chr2	104669816	104679816	chr2	102840488	102850488
chr2	104697328	104707328	chr2	102837328	102847328
chr2	104858536	104868536	chr2	102840604	102850604
chr2	104931507	104941507	chr2	102841906	102851906
chr2	145260151	145270151	chr2	143569040	143579040
chr2	145289399	145299399	chr2	143571705	143581705
chr2	145430775	145440775	chr2	143568502	143578502
chr2	145447253	145457253	chr2	143568889	143578889
chr2	146687755	146697755	chr2	143569750	143579750
chr2	235390364	235400364	chr2	233500262	233510262
chr2	23311661	23321661	chr2	21399328	21409328
chr2	83960013	83970013	chr2	82140636	82150636
chr2	83960653	83970653	chr2	82229735	82239735
chr2	84412266	84422266	chr2	82547328	82557328
chr2	84410401	84420401	chr2	82688494	82698494
chr2	182711745	182721745	chr2	179957566	179967566
chr2	142211494	142221494	chr2	140350396	140360396
chr2	222937485	222947485	chr2	219668521	219678521
chr2	6621245	6631245	chr2	4898796	4908796
chr2	140489524	140499524	chr2	138848378	138858378
chr2	142168152	142178152	chr2	140489643	140499643
chr2	142189541	142199541	chr2	140490439	140500439
chr2	78000565	78010565	chr2	76410255	76420255
chr2	78069717	78079717	chr2	75580502	75590502
chr2	78881432	78891432	chr2	77209988	77219988
chr2	78928081	78938081	chr2	77209766	77219766
chr2	164641638	164651638	chr2	162948136	162958136
chr2	134562292	134572292	chr2	132879847	132889847
chr2	151408901	151418901	chr2	149588475	149598475
chr2	151408588	151418588	chr2	149622384	149632384
chr2	172401810	172411810	chr2	170489514	170499514
chr2	146707886	146717886	chr2	144327333	144337333
chr2	148399962	148409962	chr2	146707913	146717913
chr2	205869883	205879883	chr2	203940564	203950564
chr2	6057797	6067797	chr2	3827743	3837743
chr2	6390206	6400206	chr2	3829758	3839758
chr2	6749345	6759345	chr2	3830020	3840020
chr2	6771367	6781367	chr2	3829646	3839646
chr2	6831980	6841980	chr2	3827934	3837934
chr2	52087268	52097268	chr2	50428502	50438502
chr2	6552780	6562780	chr2	4879139	4889139
chr2	6790955	6800955	chr2	4881780	4891780
chr2	84539793	84549793	chr2	80960459	80970459
chr2	10601205	10611205	chr2	8811145	8821145
chr2	218221046	218231046	chr2	216228259	216238259
chr2	154299085	154309085	chr2	152741851	152751851
chr2	180610484	180620484	chr2	178309546	178319546
chr2	221967449	221977449	chr2	220308745	220318745
chr2	199702708	199712708	chr2	197840242	197850242
chr2	81249336	81259336	chr2	76378673	76388673
chr2	81251615	81261615	chr2	79311100	79321100
chr2	84310592	84320592	chr2	81250760	81260760
chr2	14970118	14980118	chr2	13220647	13230647
chr2	15371208	15381208	chr2	13220448	13230448
chr2	104679080	104689080	chr2	102929167	102939167
chr2	104702032	104712032	chr2	102928970	102938970
chr2	104811058	104821058	chr2	102928845	102938845
chr2	104868797	104878797	chr2	102928512	102938512
chr2	59339766	59349766	chr2	57680071	57690071
chr2	59660936	59670936	chr2	57679352	57689352
chr2	84429056	84439056	chr2	80898675	80908675
chr2	104899714	104909714	chr2	102980943	102990943
chr2	104899379	104909379	chr2	103141074	103151074
chr2	215879451	215889451	chr2	213478212	213488212
chr2	9078274	9088274	chr2	7107792	7117792
chr2	174480529	174490529	chr2	171890724	171900724
chr2	210028537	210038537	chr2	208328898	208338898
chr2	139790303	139800303	chr2	138139899	138149899
chr2	189400645	189410645	chr2	187857662	187867662
chr2	226718631	226728631	chr2	224978230	224988230
chr2	227309305	227319305	chr2	224588552	224598552
chr2	227307586	227317586	chr2	225091389	225101389
chr2	227309618	227319618	chr2	225601125	225611125
chr2	229009784	229019784	chr2	227310006	227320006
chr2	79928602	79938602	chr2	77171038	77181038
chr2	79931706	79941706	chr2	77509840	77519840
chr2	123969139	123979139	chr2	122229951	122239951
chr2	222348737	222358737	chr2	220791378	220801378
chr2	222569650	222579650	chr2	219620376	219630376
chr2	226892590	226902590	chr2	224510903	224520903
chr2	215290703	215300703	chr2	212920091	212930091
chr2	215288194	215298194	chr2	213218928	213228928
chr2	6927749	6937749	chr2	3620461	3630461
chr2	36198945	36208945	chr2	34019661	34029661
chr2	30040429	30050429	chr2	28080191	28090191
chr2	84750273	84760273	chr2	82106822	82116822
chr2	84269732	84279732	chr2	82600021	82610021
chr2	84289354	84299354	chr2	82601129	82611129
chr2	84320750	84330750	chr2	82598726	82608726
chr2	84591919	84601919	chr2	82599956	82609956
chr2	189299629	189309629	chr2	187209137	187219137
chr2	215281371	215291371	chr2	213239862	213249862
chr2	215278999	215288999	chr2	213268527	213278527
chr2	237959592	237969592	chr2	236278974	236288974
chr2	78868606	78878606	chr2	76848932	76858932
chr2	52320051	52330051	chr2	50550179	50560179
chr2	215020842	215030842	chr2	212920961	212930961
chr2	215021184	215031184	chr2	213189443	213199443
chr2	215022215	215032215	chr2	213262684	213272684
chr2	35820756	35830756	chr2	33761286	33771286
chr2	35817530	35827530	chr2	33932627	33942627
chr2	124579769	124589769	chr2	122690533	122700533
chr2	146270766	146280766	chr2	143389306	143399306
chr2	146270992	146280992	chr2	143590991	143600991
chr2	146270187	146280187	chr2	144050159	144060159
chr2	221969039	221979039	chr2	219662389	219672389
chr2	221971441	221981441	chr2	219838130	219848130
chr2	221967080	221977080	chr2	220039381	220049381
chr2	221971786	221981786	chr2	220069576	220079576
chr2	221970655	221980655	chr2	220208935	220218935
chr2	227760960	227770960	chr2	224639582	224649582
chr2	35939242	35949242	chr2	33861502	33871502
chr2	35971530	35981530	chr2	33858948	33868948
chr2	36191032	36201032	chr2	33858579	33868579
chr2	36553116	36563116	chr2	33860842	33870842
chr2	36609322	36619322	chr2	33860776	33870776
chr2	84120469	84130469	chr2	82358914	82368914
chr2	84319986	84329986	chr2	82360930	82370930
chr2	227462089	227472089	chr2	225749572	225759572
chr2	227708862	227718862	chr2	225458193	225468193
chr2	157081368	157091368	chr2	155420853	155430853
chr2	148119741	148129741	chr2	145860669	145870669
chr2	174569720	174579720	chr2	171221241	171231241
chr2	84063044	84073044	chr2	82411270	82421270
chr2	84150868	84160868	chr2	82410369	82420369
chr2	84319081	84329081	chr2	82408422	82418422
chr2	218268011	218278011	chr2	216381275	216391275
chr2	222189246	222199246	chr2	219508650	219518650
chr2	77693049	77703049	chr2	76021483	76031483
chr2	77911087	77921087	chr2	76019695	76029695
chr2	78329244	78339244	chr2	76019814	76029814
chr2	79000356	79010356	chr2	76019916	76029916
chr2	9050551	9060551	chr2	7060074	7070074
chr2	9049399	9059399	chr2	7139656	7149656
chr2	17618375	17628375	chr2	15590629	15600629
chr2	34950669	34960669	chr2	33291626	33301626
chr2	217979125	217989125	chr2	216408849	216418849
chr2	14891479	14901479	chr2	12599451	12609451
chr2	84320261	84330261	chr2	80372039	80382039
chr2	84322733	84332733	chr2	81670974	81680974
chr2	84318854	84328854	chr2	81801142	81811142
chr2	84316361	84326361	chr2	82189698	82199698
chr2	84319042	84329042	chr2	82230366	82240366
chr2	84320210	84330210	chr2	82267407	82277407
chr2	84319403	84329403	chr2	82381328	82391328
chr2	84319521	84329521	chr2	82449277	82459277
chr2	196058051	196068051	chr2	193930110	193940110
chr2	221708812	221718812	chr2	219939792	219949792
chr2	46319669	46329669	chr2	44500732	44510732
chr2	60760254	60770254	chr2	55561313	55571313
chr2	182079316	182089316	chr2	180249387	180259387
chr2	193950153	193960153	chr2	192169591	192179591
chr2	161102025	161112025	chr2	159299004	159309004
chr2	210059555	210069555	chr2	208320628	208330628
chr2	210098490	210108490	chr2	208321251	208331251
chr2	216139954	216149954	chr2	208322597	208332597
chr2	145058662	145068662	chr2	143128075	143138075
chr2	174559083	174569083	chr2	172820228	172830228
chr2	24058677	24068677	chr2	20539583	20549583
chr2	221527495	221537495	chr2	219641145	219651145
chr2	221639356	221649356	chr2	219640912	219650912
chr2	221688430	221698430	chr2	219643352	219653352
chr2	221809840	221819840	chr2	220239680	220249680
chr2	222009564	222019564	chr2	219638972	219648972
chr2	222320582	222330582	chr2	220241708	220251708
chr2	67860871	67870871	chr2	65979872	65989872
chr2	67972356	67982356	chr2	65978361	65988361
chr2	145400229	145410229	chr2	143370234	143380234
chr2	145400079	145410079	chr2	143509502	143519502
chr2	145397039	145407039	chr2	143518492	143528492
chr2	145399738	145409738	chr2	143599525	143609525
chr2	145400511	145410511	chr2	143629818	143639818
chr2	145398597	145408597	chr2	143640551	143650551
chr2	206538004	206548004	chr2	203980916	203990916
chr2	210099864	210109864	chr2	208420150	208430150
chr2	236958126	236968126	chr2	234036870	234046870
chr2	210121509	210131509	chr2	208297401	208307401
chr2	50210662	50220662	chr2	48539298	48549298
chr2	77869198	77879198	chr2	75652055	75662055
chr2	145741332	145751332	chr2	144117688	144127688
chr2	146570583	146580583	chr2	144123552	144133552
chr2	146579454	146589454	chr2	144122501	144132501
chr2	151831095	151841095	chr2	149478723	149488723
chr2	199548576	199558576	chr2	197809877	197819877
chr2	199551562	199561562	chr2	197998270	198008270
chr2	9279548	9289548	chr2	6882273	6892273
chr2	221661132	221671132	chr2	219951125	219961125
chr2	221721527	221731527	chr2	219951920	219961920
chr2	221828125	221838125	chr2	219947675	219957675
chr2	222131640	222141640	chr2	219947491	219957491
chr2	9020218	9030218	chr2	7058863	7068863
chr2	228139175	228149175	chr2	225428859	225438859
chr2	104779673	104789673	chr2	103028563	103038563
chr2	151729393	151739393	chr2	149388860	149398860
chr2	195267605	195277605	chr2	193347799	193357799
chr2	227151431	227161431	chr2	224591287	224601287
chr2	17639261	17649261	chr2	15989271	15999271
chr2	145601177	145611177	chr2	143701179	143711179
chr2	145599296	145609296	chr2	143879726	143889726
chr2	8640189	8650189	chr2	6878981	6888981
chr2	67839000	67849000	chr2	65871082	65881082
chr2	68099792	68109792	chr2	65868967	65878967
chr2	72831023	72841023	chr2	71058139	71068139
chr2	82999977	83009977	chr2	80418833	80428833
chr2	60669264	60679264	chr2	57977294	57987294
chr2	124038860	124048860	chr2	122409392	122419392
chr2	160828715	160838715	chr2	159158842	159168842
chr2	60380959	60390959	chr2	58670025	58680025
chr2	189000955	189010955	chr2	186909509	186919509
chr2	212587048	212597048	chr2	210713209	210723209
chr2	151509375	151519375	chr2	149689037	149699037
chr2	215730825	215740825	chr2	213181115	213191115
chr2	210039399	210049399	chr2	207530419	207540419
chr2	210038204	210048204	chr2	208271040	208281040
chr2	50439175	50449175	chr2	48641610	48651610
chr2	151299062	151309062	chr2	149380401	149390401
chr2	60979236	60989236	chr2	55325980	55335980
chr2	67708841	67718841	chr2	65770492	65780492
chr2	151403140	151413140	chr2	149590954	149600954
chr2	83651488	83661488	chr2	81469062	81479062
chr2	83718813	83728813	chr2	81640100	81650100
chr2	83510616	83520616	chr2	81727955	81737955
chr2	227701608	227711608	chr2	225420330	225430330
chr2	6769276	6779276	chr2	5069426	5079426
chr2	46800776	46810776	chr2	45149615	45159615
chr2	77391448	77401448	chr2	75741679	75751679
chr2	221488593	221498593	chr2	219782053	219792053
chr2	221542478	221552478	chr2	219777473	219787473
chr2	221958338	221968338	chr2	219779372	219789372
chr2	222129303	222139303	chr2	219780574	219790574
chr2	7000382	7010382	chr2	5197133	5207133
chr2	38828859	38838859	chr2	37059678	37069678
chr2	47129557	47139557	chr2	43791590	43801590
chr2	125559569	125569569	chr2	123841679	123851679
chr2	237218807	237228807	chr2	235218516	235228516
chr2	67528838	67538838	chr2	65668743	65678743
chr2	67760016	67770016	chr2	65670150	65680150
chr2	67820865	67830865	chr2	65671085	65681085
chr2	67851395	67861395	chr2	65671652	65681652
chr2	67981086	67991086	chr2	65670991	65680991
chr2	182069167	182079167	chr2	180220363	180230363
chr2	193570700	193580700	chr2	191908643	191918643
chr2	205829303	205839303	chr2	204279003	204289003
chr2	83442434	83452434	chr2	81670465	81680465
chr2	83911093	83921093	chr2	81671582	81681582
chr2	174378775	174388775	chr2	172801442	172811442
chr2	174608644	174618644	chr2	172801377	172811377
chr2	15560674	15570674	chr2	13048273	13058273
chr2	15560122	15570122	chr2	13870527	13880527
chr2	50499429	50509429	chr2	48879572	48889572
chr2	21069135	21079135	chr2	18569560	18579560
chr2	181999881	182009881	chr2	180158186	180168186
chr2	181997716	182007716	chr2	180211218	180221218
chr2	145419379	145429379	chr2	143620431	143630431
chr2	221730682	221740682	chr2	219919537	219929537
chr2	221827476	221837476	chr2	219917734	219927734
chr2	221840877	221850877	chr2	219919238	219929238
chr2	221910622	221920622	chr2	219920663	219930663
chr2	221961748	221971748	chr2	219921243	219931243
chr2	36001885	36011885	chr2	33489270	33499270
chr2	104861175	104871175	chr2	102720624	102730624
chr2	221431662	221441662	chr2	219670511	219680511
chr2	188721099	188731099	chr2	186902187	186912187
chr2	188719496	188729496	chr2	187048994	187058994
chr2	212389648	212399648	chr2	210261748	210271748
chr2	16650528	16660528	chr2	14807821	14817821
chr2	199861762	199871762	chr2	198069876	198079876
chr2	83572829	83582829	chr2	81619630	81629630
chr2	84019277	84029277	chr2	81619072	81629072
chr2	30789301	30799301	chr2	28599605	28609605
chr2	210149268	210159268	chr2	208260750	208270750
chr2	210151489	210161489	chr2	208270477	208280477
chr2	210149139	210159139	chr2	208372163	208382163
chr2	210149242	210159242	chr2	208450357	208460357
chr2	140780242	140790242	chr2	138978860	138988860
chr2	214532252	214542252	chr2	212840642	212850642
chr2	214609128	214619128	chr2	212840332	212850332
chr2	214641058	214651058	chr2	212839671	212849671
chr2	214992394	215002394	chr2	212839962	212849962
chr2	15370256	15380256	chr2	11940653	11950653
chr2	78029431	78039431	chr2	76077321	76087321
chr2	141929321	141939321	chr2	139619713	139629713
chr2	141931830	141941830	chr2	139970086	139980086
chr2	141929136	141939136	chr2	140140314	140150314
chr2	212600132	212610132	chr2	210612104	210622104
chr2	127569522	127579522	chr2	120580229	120590229
chr2	164531320	164541320	chr2	162880569	162890569
chr2	193200927	193210927	chr2	191179337	191189337
chr2	195210755	195220755	chr2	193199114	193209114
chr2	210278817	210288817	chr2	208457478	208467478
chr2	226760171	226770171	chr2	224772174	224782174
chr2	78439121	78449121	chr2	75719035	75729035
chr2	78439657	78449657	chr2	76670882	76680882
chr2	78662041	78672041	chr2	76281613	76291613
chr2	78659515	78669515	chr2	76909778	76919778
chr2	78660034	78670034	chr2	76960771	76970771
chr2	78659926	78669926	chr2	76968613	76978613
chr2	141900255	141910255	chr2	140187049	140197049
chr2	145572692	145582692	chr2	143729814	143739814
chr2	145569984	145579984	chr2	143749028	143759028
chr2	145569703	145579703	chr2	143840770	143850770
chr2	140061102	140071102	chr2	138422375	138432375
chr2	145251722	145261722	chr2	143169103	143179103
chr2	145361197	145371197	chr2	143170690	143180690
chr2	227000010	227010010	chr2	225220990	225230990
chr2	227180082	227190082	chr2	225020532	225030532
chr2	11530108	11540108	chr2	9559584	9569584
chr2	146459325	146469325	chr2	144728405	144738405
chr2	146630386	146640386	chr2	144729189	144739189
chr2	146650619	146660619	chr2	144729872	144739872
chr2	227511583	227521583	chr2	224580665	224590665
chr2	15181982	15191982	chr2	12749987	12759987
chr2	15181841	15191841	chr2	13121243	13131243
chr2	84308917	84318917	chr2	82090975	82100975
chr2	188849406	188859406	chr2	186902192	186912192
chr2	205967708	205977708	chr2	203343294	203353294
chr2	205968790	205978790	chr2	203722399	203732399
chr2	205969054	205979054	chr2	204157943	204167943
chr2	185430087	185440087	chr2	182268005	182278005
chr2	145680930	145690930	chr2	143481169	143491169
chr2	145678628	145688628	chr2	143601303	143611303
chr2	145679510	145689510	chr2	143759560	143769560
chr2	146438566	146448566	chr2	144080742	144090742
chr2	20040699	20050699	chr2	18412405	18422405
chr2	52877959	52887959	chr2	51189908	51199908
chr2	151258917	151268917	chr2	149209984	149219984
chr2	151260667	151270667	chr2	149449027	149459027
chr2	151279802	151289802	chr2	149659271	149669271
chr2	151380062	151390062	chr2	149660336	149670336
chr2	151529695	151539695	chr2	149661275	149671275
chr2	6950246	6960246	chr2	5182454	5192454
chr2	6971877	6981877	chr2	5181282	5191282
chr2	214841085	214851085	chr2	212921972	212931972
chr2	42220465	42230465	chr2	39530558	39540558
chr2	142202060	142212060	chr2	140518718	140528718
chr2	146078946	146088946	chr2	144419788	144429788
chr2	164271381	164281381	chr2	162508141	162518141
chr2	53827255	53837255	chr2	50651468	50661468
chr2	117089184	117099184	chr2	114979012	114989012
chr2	237430327	237440327	chr2	234129291	234139291
chr2	78028299	78038299	chr2	76060402	76070402
chr2	6641383	6651383	chr2	4719793	4729793
chr2	84268216	84278216	chr2	82421672	82431672
chr2	144851286	144861286	chr2	143228545	143238545
chr2	146520489	146530489	chr2	144849827	144859827
chr2	146570500	146580500	chr2	144852062	144862062
chr2	146676634	146686634	chr2	144850502	144860502
chr2	215807857	215817857	chr2	213191448	213201448
chr2	215809344	215819344	chr2	214081130	214091130
chr2	221787135	221797135	chr2	219799331	219809331
chr2	221788818	221798818	chr2	220040010	220050010
chr2	221788947	221798947	chr2	220099783	220109783
chr2	60597385	60607385	chr2	58971881	58981881
chr2	141079840	141089840	chr2	139039095	139049095
chr2	140519783	140529783	chr2	138919137	138929137
chr2	142117264	142127264	chr2	140521610	140531610
chr2	145580706	145590706	chr2	143620182	143630182
chr2	145889873	145899873	chr2	143620568	143630568
chr2	177080774	177090774	chr2	175417784	175427784
chr2	17108056	17118056	chr2	14679145	14689145
chr2	67509102	67519102	chr2	65741946	65751946
chr2	67677366	67687366	chr2	65742930	65752930
chr2	125180149	125190149	chr2	123367846	123377846
chr2	222107876	222117876	chr2	220099816	220109816
chr2	236776328	236786328	chr2	234268938	234278938
chr2	104932762	104942762	chr2	103111775	103121775
chr2	67548968	67558968	chr2	65899438	65909438
chr2	67579491	67589491	chr2	65901126	65911126
chr2	58472550	58482550	chr2	56008762	56018762
chr2	199479840	199489840	chr2	197809494	197819494
chr2	199760487	199770487	chr2	197809869	197819869
chr2	175350733	175360733	chr2	172950724	172960724
chr2	84119445	84129445	chr2	82138027	82148027
chr2	84139828	84149828	chr2	82140669	82150669
chr2	164598739	164608739	chr2	162940450	162950450
chr2	164829992	164839992	chr2	162940110	162950110
chr2	77071632	77081632	chr2	75020975	75030975
chr2	104740638	104750638	chr2	102881060	102891060
chr2	221580245	221590245	chr2	219860042	219870042
chr2	221690222	221700222	chr2	219859198	219869198
chr2	221719393	221729393	chr2	219861203	219871203
chr2	221760898	221770898	chr2	219861429	219871429
chr2	221859040	221869040	chr2	219860576	219870576
chr2	6659926	6669926	chr2	4870236	4880236
chr2	9882008	9892008	chr2	110379	120379
chr2	84061269	84071269	chr2	82190956	82200956
chr2	84237129	84247129	chr2	82192285	82202285
chr2	146169919	146179919	chr2	143511672	143521672
chr2	221808351	221818351	chr2	219719990	219729990
chr2	221809691	221819691	chr2	219990001	220000001
chr2	221811283	221821283	chr2	220088485	220098485
chr2	17679788	17689788	chr2	14549317	14559317
chr2	77399221	77409221	chr2	75719170	75729170
chr2	77398989	77408989	chr2	75739520	75749520
chr2	22861947	22871947	chr2	21090467	21100467
chr2	126633220	126643220	chr2	124800099	124810099
chr2	205778400	205788400	chr2	204120471	204130471
chr2	8811105	8821105	chr2	6978294	6988294
chr2	8919397	8929397	chr2	6979787	6989787
chr2	84270993	84280993	chr2	82382119	82392119
chr2	41978667	41988667	chr2	39687438	39697438
chr2	41979816	41989816	chr2	39730633	39740633
chr2	50410607	50420607	chr2	48241012	48251012
chr2	104698111	104708111	chr2	102921042	102931042
chr2	104697994	104707994	chr2	102938885	102948885
chr2	141248344	141258344	chr2	139597617	139607617
chr2	79599771	79609771	chr2	77648088	77658088
chr2	57427720	57437720	chr2	55721419	55731419
chr2	57502863	57512863	chr2	55720484	55730484
chr2	199401786	199411786	chr2	197511084	197521084
chr2	199450085	199460085	chr2	197507624	197517624
chr2	41528813	41538813	chr2	39367273	39377273
chr2	41529369	41539369	chr2	39687825	39697825
chr2	41529466	41539466	chr2	39741914	39751914
chr2	67860221	67870221	chr2	65649652	65659652
chr2	72919072	72929072	chr2	70886674	70896674
chr2	73140065	73150065	chr2	70890458	70900458
chr2	213070310	213080310	chr2	211090250	211100250
chr2	23461169	23471169	chr2	20581292	20591292
chr2	218209559	218219559	chr2	216579880	216589880
chr2	78123199	78133199	chr2	76253339	76263339
chr2	205739213	205749213	chr2	204110258	204120258
chr2	205829447	205839447	chr2	204080371	204090371
chr2	205827962	205837962	chr2	204096178	204106178
chr2	205828780	205838780	chr2	204161662	204171662
chr2	205959745	205969745	chr2	204109766	204119766
chr2	84293055	84303055	chr2	82609390	82619390
chr2	8859145	8869145	chr2	7100819	7110819
chr2	80756216	80766216	chr2	78869414	78879414
chr2	67598392	67608392	chr2	65749960	65759960
chr2	67869577	67879577	chr2	65752257	65762257
chr2	67922129	67932129	chr2	65751831	65761831
chr2	68091312	68101312	chr2	65748879	65758879
chr2	68140223	68150223	chr2	65751381	65761381
chr2	145280607	145290607	chr2	143561439	143571439
chr2	145290734	145300734	chr2	143559514	143569514
chr2	145342133	145352133	chr2	143558013	143568013
chr2	145581179	145591179	chr2	143556042	143566042
chr2	157200212	157210212	chr2	154908806	154918806
chr2	14812134	14822134	chr2	12750109	12760109
chr2	14809776	14819776	chr2	12937975	12947975
chr2	57760860	57770860	chr2	56032721	56042721
chr2	199499026	199509026	chr2	197719099	197729099
chr2	199497523	199507523	chr2	197900069	197910069
chr2	139651670	139661670	chr2	137237624	137247624
chr2	145699493	145709493	chr2	144010657	144020657
chr2	218268571	218278571	chr2	216509272	216519272
chr2	151391140	151401140	chr2	149590105	149600105
chr2	151389733	151399733	chr2	149599896	149609896
chr2	151388495	151398495	chr2	149709421	149719421
chr2	78767568	78777568	chr2	76869127	76879127
chr2	140501886	140511886	chr2	138890886	138900886
chr2	215620423	215630423	chr2	213109291	213119291
chr2	215621262	215631262	chr2	213189746	213199746
chr2	151330068	151340068	chr2	149721124	149731124
chr2	60550979	60560979	chr2	57540970	57550970
chr2	60550271	60560271	chr2	58399136	58409136
chr2	60551501	60561501	chr2	58620884	58630884
chr2	60549596	60559596	chr2	58900674	58910674
chr2	215567552	215577552	chr2	213521316	213531316
chr2	50129265	50139265	chr2	48210869	48220869
chr2	50600439	50610439	chr2	48209948	48219948
chr2	145871749	145881749	chr2	144019015	144029015
chr2	145961394	145971394	chr2	144019136	144029136
chr2	70109743	70119743	chr2	68190636	68200636
chr2	224709460	224719460	chr2	223060490	223070490
chr2	50688583	50698583	chr2	48660154	48670154
chr2	58610192	58620192	chr2	56378389	56388389
chr2	58960445	58970445	chr2	56379707	56389707
chr2	60600482	60610482	chr2	58780005	58790005
chr2	145889158	145899158	chr2	143751876	143761876
chr2	145889831	145899831	chr2	143767282	143777282
chr2	145891163	145901163	chr2	143890018	143900018
chr2	221479979	221489979	chr2	219698711	219708711
chr2	16301905	16311905	chr2	14030026	14040026
chr2	67569767	67579767	chr2	65629525	65639525
chr2	67570219	67580219	chr2	65698166	65708166
chr2	145123040	145133040	chr2	143407983	143417983
chr2	145121166	145131166	chr2	143480092	143490092
chr2	41749193	41759193	chr2	39629616	39639616
chr2	41753052	41763052	chr2	39760754	39770754
chr2	52572135	52582135	chr2	50688428	50698428
chr2	83468641	83478641	chr2	81089088	81099088
chr2	50352092	50362092	chr2	48681625	48691625
chr2	50451746	50461746	chr2	48679357	48689357
chr2	84309693	84319693	chr2	82479829	82489829
chr2	145341406	145351406	chr2	143540500	143550500
chr2	145392305	145402305	chr2	143539756	143549756
chr2	145790056	145800056	chr2	143540079	143550079
chr2	215010782	215020782	chr2	213269675	213279675
chr2	226688724	226698724	chr2	224907498	224917498
chr2	226882893	226892893	chr2	224909076	224919076
chr2	227299464	227309464	chr2	224910378	224920378
chr2	210062301	210072301	chr2	208449167	208459167
chr2	210480419	210490419	chr2	208451097	208461097
chr2	117320538	117330538	chr2	115078402	115088402
chr2	182272366	182282366	chr2	180610415	180620415
chr2	14938647	14948647	chr2	12729763	12739763
chr2	30418417	30428417	chr2	28429640	28439640
chr2	142127638	142137638	chr2	140248640	140258640
chr2	104989251	104999251	chr2	102941355	102951355
chr2	104991103	105001103	chr2	103229463	103239463
chr2	123960200	123970200	chr2	121981356	121991356
chr2	124048789	124058789	chr2	121976780	121986780
chr2	124110059	124120059	chr2	121981287	121991287
chr2	137749941	137759941	chr2	136118806	136128806
chr2	140879141	140889141	chr2	139043448	139053448
chr2	78252475	78262475	chr2	76410028	76420028
chr2	182490593	182500593	chr2	180057222	180067222
chr2	15379759	15389759	chr2	13460440	13470440
chr2	41956919	41966919	chr2	40130466	40140466
chr2	81900716	81910716	chr2	80161267	80171267
chr2	36879643	36889643	chr2	33472331	33482331
chr2	174531042	174541042	chr2	172778294	172788294
chr2	174577687	174587687	chr2	172782639	172792639
chr2	174629501	174639501	chr2	172779061	172789061
chr2	215349304	215359304	chr2	212941328	212951328
chr2	215350130	215360130	chr2	213037947	213047947
chr2	215350487	215360487	chr2	213217273	213227273
chr2	215348588	215358588	chr2	213238828	213248828
chr2	215349985	215359985	chr2	213579776	213589776
chr2	67309276	67319276	chr2	65658217	65668217
chr2	67488975	67498975	chr2	65658129	65668129
chr2	67628584	67638584	chr2	65658681	65668681
chr2	67698210	67708210	chr2	65657045	65667045
chr2	77971329	77981329	chr2	76140544	76150544
chr2	78221606	78231606	chr2	76137562	76147562
chr2	78248958	78258958	chr2	76138731	76148731
chr2	78888921	78898921	chr2	76941254	76951254
chr2	145319548	145329548	chr2	143781082	143791082
chr2	17580107	17590107	chr2	15658440	15668440
chr2	83661301	83671301	chr2	81689148	81699148
chr2	83729227	83739227	chr2	81690160	81700160
chr2	124310373	124320373	chr2	122558560	122568560
chr2	151250044	151260044	chr2	149469192	149479192
chr2	83159784	83169784	chr2	81078341	81088341
chr2	185570534	185580534	chr2	183232262	183242262
chr2	82260481	82270481	chr2	80062235	80072235
chr2	210102206	210112206	chr2	208440077	208450077
chr2	145190300	145200300	chr2	143280033	143290033
chr2	145220153	145230153	chr2	143279498	143289498
chr2	145528782	145538782	chr2	143591338	143601338
chr2	145530050	145540050	chr2	143679077	143689077
chr2	145530443	145540443	chr2	143689134	143699134
chr2	199459454	199469454	chr2	197720061	197730061
chr2	210021037	210031037	chr2	208367359	208377359
chr2	210127706	210137706	chr2	208370227	208380227
chr2	210191055	210201055	chr2	208367247	208377247
chr2	210217856	210227856	chr2	208369554	208379554
chr2	210230312	210240312	chr2	208369733	208379733
chr2	215129848	215139848	chr2	212959761	212969761
chr2	215129878	215139878	chr2	213100025	213110025
chr2	215131367	215141367	chr2	213219806	213229806
chr2	215131075	215141075	chr2	213300769	213310769
chr2	31540728	31550728	chr2	27921509	27931509
chr2	105081437	105091437	chr2	102939189	102949189
chr2	151730196	151740196	chr2	149779633	149789633
chr2	205649894	205659894	chr2	204020120	204030120
chr2	205717927	205727927	chr2	204019458	204029458
chr2	205732289	205742289	chr2	204021386	204031386
chr2	79002216	79012216	chr2	76739992	76749992
chr2	145029133	145039133	chr2	143180041	143190041
chr2	181718086	181728086	chr2	180139296	180149296
chr2	82040203	82050203	chr2	80150332	80160332
chr2	84289895	84299895	chr2	82040091	82050091
chr2	192038844	192048844	chr2	189840135	189850135
chr2	226990692	227000692	chr2	224798565	224808565
chr2	227300312	227310312	chr2	224799760	224809760
chr2	52601362	52611362	chr2	50999046	51009046
chr2	83721733	83731733	chr2	81770814	81780814
chr2	181351219	181361219	chr2	179490084	179500084
chr2	8829023	8839023	chr2	6948482	6958482
chr2	8869038	8879038	chr2	6948616	6958616
chr2	57499675	57509675	chr2	55689043	55699043
chr2	104940367	104950367	chr2	102858345	102868345
chr2	6688801	6698801	chr2	4819050	4829050
chr2	6751392	6761392	chr2	4819911	4829911
chr2	6802113	6812113	chr2	4822135	4832135
chr2	213062421	213072421	chr2	211068728	211078728
chr2	16079636	16089636	chr2	11659663	11669663
chr2	60719878	60729878	chr2	58942485	58952485
chr2	218210463	218220463	chr2	216229974	216239974
chr2	226830262	226840262	chr2	224708206	224718206
chr2	226829369	226839369	chr2	224939643	224949643
chr2	36781805	36791805	chr2	32649791	32659791
chr2	233118984	233128984	chr2	230990714	231000714
chr2	145029464	145039464	chr2	143228834	143238834
chr2	145178773	145188773	chr2	143227626	143237626
chr2	155270859	155280859	chr2	152880611	152890611
chr2	218151012	218161012	chr2	216299546	216309546
chr2	218159833	218169833	chr2	216297908	216307908
chr2	14869316	14879316	chr2	12697742	12707742
chr2	167653357	167663357	chr2	165491510	165501510
chr2	125520652	125530652	chr2	123572694	123582694
chr2	125550840	125560840	chr2	123568089	123578089
chr2	221960903	221970903	chr2	220060102	220070102
chr2	221959305	221969305	chr2	220090093	220100093
chr2	221960375	221970375	chr2	220181634	220191634
chr2	7297503	7307503	chr2	5542552	5552552
chr2	78340876	78350876	chr2	75960461	75970461
chr2	78339365	78349365	chr2	76191502	76201502
chr2	78341892	78351892	chr2	76208069	76218069
chr2	78989321	78999321	chr2	76861069	76871069
chr2	78990628	79000628	chr2	77228568	77238568
chr2	78991241	79001241	chr2	77310146	77320146
chr2	125899160	125909160	chr2	121781433	121791433
chr2	215109908	215119908	chr2	213110458	213120458
chr2	36050162	36060162	chr2	33571381	33581381
chr2	193749251	193759251	chr2	191779705	191789705
chr2	214319979	214329979	chr2	212680028	212690028
chr2	214390917	214400917	chr2	212682655	212692655
chr2	214641118	214651118	chr2	212678652	212688652
chr2	214978864	214988864	chr2	212682618	212692618
chr2	214988743	214998743	chr2	212679804	212689804
chr2	142338476	142348476	chr2	139827969	139837969
chr2	221851521	221861521	chr2	220141043	220151043
chr2	221953201	221963201	chr2	220139925	220149925
chr2	236960913	236970913	chr2	235130418	235140418
chr2	186859169	186869169	chr2	183030409	183040409
chr2	35881600	35891600	chr2	33952014	33962014
chr2	35940904	35950904	chr2	33951812	33961812
chr2	82918827	82928827	chr2	80910975	80920975
chr2	83310084	83320084	chr2	80910362	80920362
chr2	83658998	83668998	chr2	80909466	80919466
chr2	195889701	195899701	chr2	193741403	193751403
chr2	199802069	199812069	chr2	197668655	197678655
chr2	83929964	83939964	chr2	80959982	80969982
chr2	83931101	83941101	chr2	81988611	81998611
chr2	140559897	140569897	chr2	138960854	138970854
chr2	145470746	145480746	chr2	143518842	143528842
chr2	145468035	145478035	chr2	143590579	143600579
chr2	145468613	145478613	chr2	143602140	143612140
chr2	145469748	145479748	chr2	143761020	143771020
chr2	226708879	226718879	chr2	225001641	225011641
chr2	226781823	226791823	chr2	225000453	225010453
chr2	226791768	226801768	chr2	225002395	225012395
chr2	226989545	226999545	chr2	224997938	225007938
chr2	227149785	227159785	chr2	225001128	225011128
chr2	8920752	8930752	chr2	6920388	6930388
chr2	193878213	193888213	chr2	191060903	191070903
chr2	36389628	36399628	chr2	33829204	33839204
chr2	237769484	237779484	chr2	236001105	236011105
chr2	215178804	215188804	chr2	212818268	212828268
chr2	215177727	215187727	chr2	212920348	212930348
chr2	215180469	215190469	chr2	213291401	213301401
chr2	215179996	215189996	chr2	213300473	213310473
chr2	215010061	215020061	chr2	213080331	213090331
chr2	215059284	215069284	chr2	213079768	213089768
chr2	215749980	215759980	chr2	213080011	213090011
chr2	16658759	16668759	chr2	14602094	14612094
chr2	150898476	150908476	chr2	149070331	149080331
chr2	221760160	221770160	chr2	220070167	220080167
chr2	221911684	221921684	chr2	220069636	220079636
chr2	222219805	222229805	chr2	220067801	220077801
chr2	77439074	77449074	chr2	75698960	75708960
chr2	155318125	155328125	chr2	153591038	153601038
chr2	156950196	156960196	chr2	155319420	155329420
chr2	78899176	78909176	chr2	75769812	75779812
chr2	78900138	78910138	chr2	76691229	76701229
chr2	78902105	78912105	chr2	77168927	77178927
chr2	73130187	73140187	chr2	71352676	71362676
chr2	83228559	83238559	chr2	81330315	81340315
chr2	142868286	142878286	chr2	139580296	139590296
chr2	193517154	193527154	chr2	191569333	191579333
chr2	222669699	222679699	chr2	220869992	220879992
chr2	68131087	68141087	chr2	66099287	66109287
chr2	142129845	142139845	chr2	140110990	140120990
chr2	215840383	215850383	chr2	213239798	213249798
chr2	215840753	215850753	chr2	213262403	213272403
chr2	227249656	227259656	chr2	225189900	225199900
chr2	229760997	229770997	chr2	227660113	227670113
chr2	144928388	144938388	chr2	143260349	143270349
chr2	146689722	146699722	chr2	144928471	144938471
chr2	67382479	67392479	chr2	65100910	65110910
chr2	84209316	84219316	chr2	81779754	81789754
chr2	84208935	84218935	chr2	82150885	82160885
chr2	177160218	177170218	chr2	175299042	175309042
chr2	221539512	221549512	chr2	219819102	219829102
chr2	221620751	221630751	chr2	219818771	219828771
chr2	221676864	221686864	chr2	219820436	219830436
chr2	221726853	221736853	chr2	219820158	219830158
chr2	221860103	221870103	chr2	219820643	219830643
chr2	19479385	19489385	chr2	17569821	17579821
chr2	6710985	6720985	chr2	4210809	4220809
chr2	6709265	6719265	chr2	4531006	4541006
chr2	164609961	164619961	chr2	162577698	162587698
chr2	165048247	165058247	chr2	162579586	162589586
chr2	177379237	177389237	chr2	175439008	175449008
chr2	9089839	9099839	chr2	7398048	7408048
chr2	14868578	14878578	chr2	12979951	12989951
chr2	78959221	78969221	chr2	76690231	76700231
chr2	227261830	227271830	chr2	225490084	225500084
chr2	42208652	42218652	chr2	39941172	39951172
chr2	141820614	141830614	chr2	139710758	139720758
chr2	211108932	211118932	chr2	209422282	209432282
chr2	212899715	212909715	chr2	211108130	211118130
chr2	78802187	78812187	chr2	76211183	76221183
chr2	78800204	78810204	chr2	76999216	77009216
chr2	67821141	67831141	chr2	65641334	65651334
chr2	145291195	145301195	chr2	143601349	143611349
chr2	145369631	145379631	chr2	143602325	143612325
chr2	146549497	146559497	chr2	144340038	144350038
chr2	146550174	146560174	chr2	144520864	144530864
chr2	146551060	146561060	chr2	144840186	144850186
chr2	215310036	215320036	chr2	213420164	213430164
chr2	215381629	215391629	chr2	213419694	213429694
chr2	19982443	19992443	chr2	17780041	17790041
chr2	20041137	20051137	chr2	17583778	17593778
chr2	77371536	77381536	chr2	75740129	75750129
chr2	210059956	210069956	chr2	208270479	208280479
chr2	45800502	45810502	chr2	44158111	44168111
chr2	127500971	127510971	chr2	121410898	121420898
chr2	199670485	199680485	chr2	197906707	197916707
chr2	57839545	57849545	chr2	55760601	55770601
chr2	141811418	141821418	chr2	140018840	140028840
chr2	145449012	145459012	chr2	143840555	143850555
chr2	145752134	145762134	chr2	143840652	143850652
chr2	78211136	78221136	chr2	75858983	75868983
chr2	78208814	78218814	chr2	76279068	76289068
chr2	175871492	175881492	chr2	172951775	172961775
chr2	9088572	9098572	chr2	6999082	7009082
chr2	144918047	144928047	chr2	143153653	143163653
chr2	146689921	146699921	chr2	144918949	144928949
chr2	164799847	164809847	chr2	162000036	162010036
chr2	187041219	187051219	chr2	184748476	184758476
chr2	193798963	193808963	chr2	191630337	191640337
chr2	6800931	6810931	chr2	4870257	4880257
chr2	119641057	119651057	chr2	116590531	116600531
chr2	145299441	145309441	chr2	143402300	143412300
chr2	145299144	145309144	chr2	143480068	143490068
chr2	193579805	193589805	chr2	191188638	191198638
chr2	78959481	78969481	chr2	77309966	77319966
chr2	185181732	185191732	chr2	183310177	183320177
chr2	52782615	52792615	chr2	50979491	50989491
chr2	175630081	175640081	chr2	173610222	173620222
chr2	235628949	235638949	chr2	233909959	233919959
chr2	60360063	60370063	chr2	57429901	57439901
chr2	52209555	52219555	chr2	50578600	50588600
chr2	67706913	67716913	chr2	65692992	65702992
chr2	67838815	67848815	chr2	65688771	65698771
chr2	68019276	68029276	chr2	65690813	65700813
chr2	79730813	79740813	chr2	77007906	77017906
chr2	227179763	227189763	chr2	225092611	225102611
chr2	84139720	84149720	chr2	80339013	80349013
chr2	84140438	84150438	chr2	81230191	81240191
chr2	84140507	84150507	chr2	81581511	81591511
chr2	145099470	145109470	chr2	143429396	143439396
chr2	145130331	145140331	chr2	143429932	143439932
chr2	145159782	145169782	chr2	143430449	143440449
chr2	145171983	145181983	chr2	143427241	143437241
chr2	145260732	145270732	chr2	143430521	143440521
chr2	145371024	145381024	chr2	143427765	143437765
chr2	151272198	151282198	chr2	149480059	149490059
chr2	151352110	151362110	chr2	149479597	149489597
chr2	23469326	23479326	chr2	20626963	20636963
chr2	145712276	145722276	chr2	143882490	143892490
chr2	145069156	145079156	chr2	143260615	143270615
chr2	145250905	145260905	chr2	143261651	143271651
chr2	145339158	145349158	chr2	143262017	143272017
chr2	146648719	146658719	chr2	144798491	144808491
chr2	78250010	78260010	chr2	75670510	75680510
chr2	150820827	150830827	chr2	149101456	149111456
chr2	6771923	6781923	chr2	3718152	3728152
chr2	6772580	6782580	chr2	4211634	4221634
chr2	6771590	6781590	chr2	4389299	4399299
chr2	6768509	6778509	chr2	4909063	4919063
chr2	6771739	6781739	chr2	4939178	4949178
chr2	36368836	36378836	chr2	33620133	33630133
chr2	50459857	50469857	chr2	48628128	48638128
chr2	83679025	83689025	chr2	81949494	81959494
chr2	145591777	145601777	chr2	143681385	143691385
chr2	145761360	145771360	chr2	144087700	144097700
chr2	146510850	146520850	chr2	143682072	143692072
chr2	142180730	142190730	chr2	139980325	139990325
chr2	177770821	177780821	chr2	174219717	174229717
chr2	59739504	59749504	chr2	58070035	58080035
chr2	215558175	215568175	chr2	212949555	212959555
chr2	227930462	227940462	chr2	225960743	225970743
chr2	57532853	57542853	chr2	55817312	55827312
chr2	77880101	77890101	chr2	76007810	76017810
chr2	78908709	78918709	chr2	76010113	76020113
chr2	146058336	146068336	chr2	143799073	143809073
chr2	146060622	146070622	chr2	143959165	143969165
chr2	221400543	221410543	chr2	219770843	219780843
chr2	221581404	221591404	chr2	219770179	219780179
chr2	221619223	221629223	chr2	219839875	219849875
chr2	108369069	108379069	chr2	105803104	105813104
chr2	39010478	39020478	chr2	37041023	37051023
chr2	142682170	142692170	chr2	140980892	140990892
chr2	142847346	142857346	chr2	140980991	140990991
chr2	215410932	215420932	chr2	212971938	212981938
chr2	215410993	215420993	chr2	213149584	213159584
chr2	215409394	215419394	chr2	213239834	213249834
chr2	215410574	215420574	chr2	213261523	213271523
chr2	218572058	218582058	chr2	216610169	216620169
chr2	172499316	172509316	chr2	170659708	170669708
chr2	215058289	215068289	chr2	213260469	213270469
chr2	215058076	215068076	chr2	213280659	213290659
chr2	145838315	145848315	chr2	143851458	143861458
chr2	145837539	145847539	chr2	143941188	143951188
chr2	214800036	214810036	chr2	212922519	212932519
chr2	223830834	223840834	chr2	214798660	214808660
chr2	9077592	9087592	chr2	6969772	6979772
chr2	9080148	9090148	chr2	7220642	7230642
chr2	8981169	8991169	chr2	6869122	6879122
chr2	145847842	145857842	chr2	144051673	144061673
chr2	157260742	157270742	chr2	154620152	154630152
chr2	157260288	157270288	chr2	155380352	155390352
chr2	214699852	214709852	chr2	212720025	212730025
chr2	214792032	214802032	chr2	212721105	212731105
chr2	215109288	215119288	chr2	212722798	212732798
chr2	215751049	215761049	chr2	212720832	212730832
chr2	146888244	146898244	chr2	144318059	144328059
chr2	148619569	148629569	chr2	146888834	146898834
chr2	179840233	179850233	chr2	177812953	177822953
chr2	35679156	35689156	chr2	33929307	33939307
chr2	237719022	237729022	chr2	235781045	235791045
chr2	212538926	212548926	chr2	210542238	210552238
chr2	212541098	212551098	chr2	210640044	210650044
chr2	72910061	72920061	chr2	70861074	70871074
chr2	72919796	72929796	chr2	70860008	70870008
chr2	218210780	218220780	chr2	216129085	216139085
chr2	6521729	6531729	chr2	4502070	4512070
chr2	6719318	6729318	chr2	4501608	4511608
chr2	68089804	68099804	chr2	66469384	66479384
chr2	215960732	215970732	chr2	213869775	213879775
chr2	151280259	151290259	chr2	149448849	149458849
chr2	205611589	205621589	chr2	204009498	204019498
chr2	215599369	215609369	chr2	212938216	212948216
chr2	42200329	42210329	chr2	39150389	39160389
chr2	227989366	227999366	chr2	226199104	226209104
chr2	82728597	82738597	chr2	80939962	80949962
chr2	41880926	41890926	chr2	39682043	39692043
chr2	81898588	81908588	chr2	79949040	79959040
chr2	83889645	83899645	chr2	81901591	81911591
chr2	145239895	145249895	chr2	143239174	143249174
chr2	141900759	141910759	chr2	139996899	140006899
chr2	221660015	221670015	chr2	219977602	219987602
chr2	59290887	59300887	chr2	57361580	57371580
chr2	145161424	145171424	chr2	143271581	143281581
chr2	145338854	145348854	chr2	143268534	143278534
chr2	38878326	38888326	chr2	36951842	36961842
chr2	146348823	146358823	chr2	144708137	144718137
chr2	146412357	146422357	chr2	143390882	143400882
chr2	146410370	146420370	chr2	143877454	143887454
chr2	146409109	146419109	chr2	144622453	144632453
chr2	146531555	146541555	chr2	144708710	144718710
chr2	146651978	146661978	chr2	144708752	144718752
chr2	226757737	226767737	chr2	224709948	224719948
chr2	84031129	84041129	chr2	81811172	81821172
chr2	84027355	84037355	chr2	81990435	82000435
chr2	84030123	84040123	chr2	82149089	82159089
chr2	221828905	221838905	chr2	220149382	220159382
chr2	50580964	50590964	chr2	48890531	48900531
chr2	78069435	78079435	chr2	76106191	76116191
chr2	78807693	78817693	chr2	76109181	76119181
chr2	6751380	6761380	chr2	4659637	4669637
chr2	6440662	6450662	chr2	4529195	4539195
chr2	36411615	36421615	chr2	33449779	33459779
chr2	166489324	166499324	chr2	164753050	164763050
chr2	168659070	168669070	chr2	166489568	166499568
chr2	83217475	83227475	chr2	81241501	81251501
chr2	83280382	83290382	chr2	81240246	81250246
chr2	83751553	83761553	chr2	81241703	81251703
chr2	199868204	199878204	chr2	198051098	198061098
chr2	205721131	205731131	chr2	203708062	203718062
chr2	235758661	235768661	chr2	233999122	234009122
chr2	67679593	67689593	chr2	65940023	65950023
chr2	174531859	174541859	chr2	172838476	172848476
chr2	60719231	60729231	chr2	58147907	58157907
chr2	60721811	60731811	chr2	58850045	58860045
chr2	178490390	178500390	chr2	176651207	176661207
chr2	214638866	214648866	chr2	212659725	212669725
chr2	214992357	215002357	chr2	212659693	212669693
chr2	215879142	215889142	chr2	212661589	212671589
chr2	141240986	141250986	chr2	138922012	138932012
chr2	181679456	181689456	chr2	179701973	179711973
chr2	63572725	63582725	chr2	61860186	61870186
chr2	156200528	156210528	chr2	154218998	154228998
chr2	164919928	164929928	chr2	163180436	163190436
chr2	215927387	215937387	chr2	213743635	213753635
chr2	222760052	222770052	chr2	219801478	219811478
chr2	80001329	80011329	chr2	77048417	77058417
chr2	155688891	155698891	chr2	154041199	154051199
chr2	23499412	23509412	chr2	20326445	20336445
chr2	145062172	145072172	chr2	143372472	143382472
chr2	145090699	145100699	chr2	143372443	143382443
chr2	167428873	167438873	chr2	162479297	162489297
chr2	67548197	67558197	chr2	65642693	65652693
chr2	67702160	67712160	chr2	65641573	65651573
chr2	206039646	206049646	chr2	203270753	203280753
chr2	214831885	214841885	chr2	212920110	212930110
chr2	226759241	226769241	chr2	224457049	224467049
chr2	226761184	226771184	chr2	224790116	224800116
chr2	19879058	19889058	chr2	17608992	17618992
chr2	19878959	19888959	chr2	18122103	18132103
chr2	221470132	221480132	chr2	219723793	219733793
chr2	34961585	34971585	chr2	32990976	33000976
chr2	73149446	73159446	chr2	70961099	70971099
chr2	199440184	199450184	chr2	197500107	197510107
chr2	199597474	199607474	chr2	197500862	197510862
chr2	15260918	15270918	chr2	12281969	12291969
chr2	164840564	164850564	chr2	162190646	162200646
chr2	83652865	83662865	chr2	81499085	81509085
chr2	215961403	215971403	chr2	213183020	213193020
chr2	215960340	215970340	chr2	213380479	213390479
chr2	68139473	68149473	chr2	65941020	65951020
chr2	35938796	35948796	chr2	34068314	34078314
chr2	84290448	84300448	chr2	82150381	82160381
chr2	84291040	84301040	chr2	82429620	82439620
chr2	181350360	181360360	chr2	179641409	179651409
chr2	215719756	215729756	chr2	213159197	213169197
chr2	21757893	21767893	chr2	19668810	19678810
chr2	174530285	174540285	chr2	172920812	172930812
chr2	174550285	174560285	chr2	172920782	172930782
chr2	174908551	174918551	chr2	172919460	172929460
chr2	221920734	221930734	chr2	219798321	219808321
chr2	221919925	221929925	chr2	220021950	220031950
chr2	221919819	221929819	chr2	220128679	220138679
chr2	42233369	42243369	chr2	38928255	38938255
chr2	205620327	205630327	chr2	204012442	204022442
chr2	205718886	205728886	chr2	204010868	204020868
chr2	205741620	205751620	chr2	204010035	204020035
chr2	205807618	205817618	chr2	204011147	204021147
chr2	205819488	205829488	chr2	204009148	204019148
chr2	205868647	205878647	chr2	204010428	204020428
chr2	212529642	212539642	chr2	210570539	210580539
chr2	46189811	46199811	chr2	44400077	44410077
chr2	145859951	145869951	chr2	143823026	143833026
chr2	145858613	145868613	chr2	144069387	144079387
chr2	189406794	189416794	chr2	187571976	187581976
chr2	189409747	189419747	chr2	187610192	187620192
chr2	235946858	235956858	chr2	234049485	234059485
chr2	84270687	84280687	chr2	82008707	82018707
chr2	84269364	84279364	chr2	82052296	82062296
chr2	156678742	156688742	chr2	154961310	154971310
chr2	207360643	207370643	chr2	205257123	205267123
chr2	214821038	214831038	chr2	212589867	212599867
chr2	214822301	214832301	chr2	212938791	212948791
chr2	186689404	186699404	chr2	184860329	184870329
chr2	215379840	215389840	chr2	213262210	213272210
chr2	101249277	101259277	chr2	99339123	99349123
chr2	146011204	146021204	chr2	144218557	144228557
chr2	48471688	48481688	chr2	46701562	46711562
chr2	50630601	50640601	chr2	48720144	48730144
chr2	205868005	205878005	chr2	204209218	204219218
chr2	205877227	205887227	chr2	204211799	204221799
chr2	8800693	8810693	chr2	7001231	7011231
chr2	146350528	146360528	chr2	144610436	144620436
chr2	68238836	68248836	chr2	66018996	66028996
chr2	19769652	19779652	chr2	17940987	17950987
chr2	23390168	23400168	chr2	21017409	21027409
chr2	151049054	151059054	chr2	149070770	149080770
chr2	205521114	205531114	chr2	203729598	203739598
chr2	81098258	81108258	chr2	77720249	77730249
chr2	84019434	84029434	chr2	81100314	81110314
chr2	84427464	84437464	chr2	81100963	81110963
chr2	104678034	104688034	chr2	102919965	102929965
chr2	146180456	146190456	chr2	144361710	144371710
chr2	140808686	140818686	chr2	139058786	139068786
chr2	140809434	140819434	chr2	139090019	139100019
chr2	6390188	6400188	chr2	4389819	4399819
chr2	67701455	67711455	chr2	65698534	65708534
chr2	17608785	17618785	chr2	15641151	15651151
chr2	78841006	78851006	chr2	77140057	77150057
chr2	151199534	151209534	chr2	149219314	149229314
chr2	151199601	151209601	chr2	149448254	149458254
chr2	146740340	146750340	chr2	144886464	144896464
chr2	23330934	23340934	chr2	20932993	20942993
chr2	145358504	145368504	chr2	143628276	143638276
chr2	84851154	84861154	chr2	81968727	81978727
chr2	195319255	195329255	chr2	193490079	193500079
chr2	205962067	205972067	chr2	204117732	204127732
chr2	205958755	205968755	chr2	204149053	204159053
chr2	42091052	42101052	chr2	39689598	39699598
chr2	196240703	196250703	chr2	194120228	194130228
chr2	237830172	237840172	chr2	235868812	235878812
chr2	214852542	214862542	chr2	212798147	212808147
chr2	148870932	148880932	chr2	143748447	143758447
chr2	148870677	148880677	chr2	146820346	146830346
chr2	151158222	151168222	chr2	149439746	149449746
chr2	222131965	222141965	chr2	219691932	219701932
chr2	117261423	117271423	chr2	115160585	115170585
chr2	104460385	104470385	chr2	102740482	102750482
chr2	104748844	104758844	chr2	102741475	102751475
chr2	104960936	104970936	chr2	102741313	102751313
chr2	105141744	105151744	chr2	102740980	102750980
chr2	229400230	229410230	chr2	227499473	227509473
chr2	72910141	72920141	chr2	70957317	70967317
chr2	38840178	38850178	chr2	37139168	37149168
chr2	67401495	67411495	chr2	65501981	65511981
chr2	176728777	176738777	chr2	174872415	174882415
chr2	78959686	78969686	chr2	76911517	76921517
chr2	78961645	78971645	chr2	76950410	76960410
chr2	78960671	78970671	chr2	77170433	77180433
chr2	145447879	145457879	chr2	143591106	143601106
chr2	177238725	177248725	chr2	175177455	175187455
chr2	77950825	77960825	chr2	75789991	75799991
chr2	147030064	147040064	chr2	145251102	145261102
chr2	189299613	189309613	chr2	187570187	187580187
chr2	16010467	16020467	chr2	11639395	11649395
chr2	59768928	59778928	chr2	57689537	57699537
chr2	80237159	80247159	chr2	76831371	76841371
chr2	188951138	188961138	chr2	187049074	187059074
chr2	46611967	46621967	chr2	44788760	44798760
chr2	83910398	83920398	chr2	81799173	81809173
chr2	181670542	181680542	chr2	179901221	179911221
chr2	205809586	205819586	chr2	203741804	203751804
chr2	77879743	77889743	chr2	75978281	75988281
chr2	60590559	60600559	chr2	58730418	58740418
chr2	68752439	68762439	chr2	66520050	66530050
chr2	78090381	78100381	chr2	75899067	75909067
chr2	78478360	78488360	chr2	75900973	75910973
chr2	146570729	146580729	chr2	144230706	144240706
chr2	146568160	146578160	chr2	144280416	144290416
chr2	146570411	146580411	chr2	144438845	144448845
chr2	104970564	104980564	chr2	101822008	101832008
chr2	146659748	146669748	chr2	144887867	144897867
chr2	164628711	164638711	chr2	162808285	162818285
chr2	77820765	77830765	chr2	75890469	75900469
chr2	6522873	6532873	chr2	4360801	4370801
chr2	16491984	16501984	chr2	14648672	14658672
chr2	16670765	16680765	chr2	14650944	14660944
chr2	35830277	35840277	chr2	33759946	33769946
chr2	36420353	36430353	chr2	33760486	33770486
chr2	36479563	36489563	chr2	33759840	33769840
chr2	103869903	103879903	chr2	101992518	102002518
chr2	195899216	195909216	chr2	193840917	193850917
chr2	215612036	215622036	chr2	213413003	213423003
chr2	35830927	35840927	chr2	33932416	33942416
chr2	36668406	36678406	chr2	33929186	33939186
chr2	221861412	221871412	chr2	219979175	219989175
chr2	222167423	222177423	chr2	219979228	219989228
chr2	195100731	195110731	chr2	193099660	193109660
chr2	52881711	52891711	chr2	50940042	50950042
chr2	151517471	151527471	chr2	149709967	149719967
chr2	210170008	210180008	chr2	207971124	207981124
chr2	212589861	212599861	chr2	210798263	210808263
chr2	5869796	5879796	chr2	3717798	3727798
chr2	5967849	5977849	chr2	3719113	3729113
chr2	6788666	6798666	chr2	3720960	3730960
chr2	41683064	41693064	chr2	39780879	39790879
chr2	41911462	41921462	chr2	39508812	39518812
chr2	15228608	15238608	chr2	12692278	12702278
chr2	6800801	6810801	chr2	4208729	4218729
chr2	8731933	8741933	chr2	1958648	1968648
chr2	41808523	41818523	chr2	39429408	39439408
chr2	41810818	41820818	chr2	40080335	40090335
chr2	145140607	145150607	chr2	143478645	143488645
chr2	145250687	145260687	chr2	143480217	143490217
chr2	145548852	145558852	chr2	143481742	143491742
chr2	146470649	146480649	chr2	143850500	143860500
chr2	146471308	146481308	chr2	144351463	144361463
chr2	60519254	60529254	chr2	58559264	58569264
chr2	60520522	60530522	chr2	58701770	58711770
chr2	215879143	215889143	chr2	214048469	214058469
chr2	140370572	140380572	chr2	138579481	138589481
chr2	140817944	140827944	chr2	138909170	138919170
chr2	142251119	142261119	chr2	140371810	140381810
chr2	84119812	84129812	chr2	82219326	82229326
chr2	145747851	145757851	chr2	143780754	143790754
chr2	146360399	146370399	chr2	144148572	144158572
chr2	68270224	68280224	chr2	65580073	65590073
chr2	78932176	78942176	chr2	76671862	76681862
chr2	72969739	72979739	chr2	71099029	71109029
chr2	124770974	124780974	chr2	122869351	122879351
chr2	193329171	193339171	chr2	191112006	191122006
chr2	195401324	195411324	chr2	193330238	193340238
chr2	67407152	67417152	chr2	65699459	65709459
chr2	199607561	199617561	chr2	197720259	197730259
chr2	215658229	215668229	chr2	213132226	213142226
chr2	199840543	199850543	chr2	197900397	197910397
chr2	205921907	205931907	chr2	204050647	204060647
chr2	5700038	5710038	chr2	3620576	3630576
chr2	78589857	78599857	chr2	76252320	76262320
chr2	78588053	78598053	chr2	76530620	76540620
chr2	144259726	144269726	chr2	142231472	142241472
chr2	151330391	151340391	chr2	149269745	149279745
chr2	23529594	23539594	chr2	20580354	20590354
chr2	78880489	78890489	chr2	76760178	76770178
chr2	78880013	78890013	chr2	76919443	76929443
chr2	168810165	168820165	chr2	166767351	166777351
chr2	65608635	65618635	chr2	63606798	63616798
chr2	8869199	8879199	chr2	7101247	7111247
chr2	9060609	9070609	chr2	7100682	7110682
chr2	136030604	136040604	chr2	134312900	134322900
chr2	166401864	166411864	chr2	163777560	163787560
chr2	221770392	221780392	chr2	220020592	220030592
chr2	221829765	221839765	chr2	220019879	220029879
chr2	221853454	221863454	chr2	220019837	220029837
chr2	145592374	145602374	chr2	143731917	143741917
chr2	145590108	145600108	chr2	143790746	143800746
chr2	78932854	78942854	chr2	77048882	77058882
chr2	173941482	173951482	chr2	172127557	172137557
chr2	23549551	23559551	chr2	20637558	20647558
chr2	84309849	84319849	chr2	80738611	80748611
chr2	146940833	146950833	chr2	145261506	145271506
chr2	148918998	148928998	chr2	146940035	146950035
chr2	145178859	145188859	chr2	143188768	143198768
chr2	146342126	146352126	chr2	144430121	144440121
chr2	146529547	146539547	chr2	144549735	144559735
chr2	205648277	205658277	chr2	203979132	203989132
chr2	172491400	172501400	chr2	170671232	170681232
chr2	193511846	193521846	chr2	191128957	191138957
chr2	42310553	42320553	chr2	39631440	39641440
chr2	53280573	53290573	chr2	50969749	50979749
chr2	213028957	213038957	chr2	210478600	210488600
chr2	215009393	215019393	chr2	213029299	213039299
chr2	226789131	226799131	chr2	224891828	224901828
chr2	210201894	210211894	chr2	208428273	208438273
chr2	237821331	237831331	chr2	235919831	235929831
chr2	23129942	23139942	chr2	21068673	21078673
chr2	23551202	23561202	chr2	21068727	21078727
chr2	53280824	53290824	chr2	50630192	50640192
chr2	53277525	53287525	chr2	51099007	51109007
chr2	221849824	221859824	chr2	219719518	219729518
chr2	145037217	145047217	chr2	143190380	143200380
chr2	6631744	6641744	chr2	4391367	4401367
chr2	155331982	155341982	chr2	153211047	153221047
chr2	157429989	157439989	chr2	155332169	155342169
chr2	84310063	84320063	chr2	80917214	80927214
chr2	84310443	84320443	chr2	81778379	81788379
chr2	84309413	84319413	chr2	81971793	81981793
chr2	84308484	84318484	chr2	81999387	82009387
chr2	84308917	84318917	chr2	82009568	82019568
chr2	124948144	124958144	chr2	122969864	122979864
chr2	164610925	164620925	chr2	162619230	162629230
chr2	84049051	84059051	chr2	82159486	82169486
chr2	23070843	23080843	chr2	21218724	21228724
chr2	23139105	23149105	chr2	21222266	21232266
chr2	209658109	209668109	chr2	207950220	207960220
chr2	143199968	143209968	chr2	138669526	138679526
chr2	165159922	165169922	chr2	163331040	163341040
chr2	60597783	60607783	chr2	58589838	58599838
chr2	60599942	60609942	chr2	58730608	58740608
chr2	155297693	155307693	chr2	153510094	153520094
chr2	211602229	211612229	chr2	209679715	209689715
chr2	215443642	215453642	chr2	213220255	213230255
chr2	168290837	168300837	chr2	166360175	166370175
chr2	17649067	17659067	chr2	15730067	15740067
chr2	58789714	58799714	chr2	55838379	55848379
chr2	79830059	79840059	chr2	77709901	77719901
chr2	104870703	104880703	chr2	102981397	102991397
chr2	214507808	214517808	chr2	212651670	212661670
chr2	215042115	215052115	chr2	212650635	212660635
chr2	38101474	38111474	chr2	33598967	33608967
chr2	226781285	226791285	chr2	224761704	224771704
chr2	236170670	236180670	chr2	233357307	233367307
chr2	193669801	193679801	chr2	191681400	191691400
chr2	19770366	19780366	chr2	17952164	17962164
chr2	199679239	199689239	chr2	196918430	196928430
chr2	23020257	23030257	chr2	20780702	20790702
chr2	142138016	142148016	chr2	140018793	140028793
chr2	200458780	200468780	chr2	198089103	198099103
chr2	210209738	210219738	chr2	208251128	208261128
chr2	145259754	145269754	chr2	143308910	143318910
chr2	145259065	145269065	chr2	143402893	143412893
chr2	145261296	145271296	chr2	143410936	143420936
chr2	222008902	222018902	chr2	220178261	220188261
chr2	82448619	82458619	chr2	80240151	80250151
chr2	84429031	84439031	chr2	82451973	82461973
chr2	138629765	138639765	chr2	136290512	136300512
chr2	215847018	215857018	chr2	213380783	213390783
chr2	146528147	146538147	chr2	144612144	144622144
chr2	67840559	67850559	chr2	65649496	65659496
chr2	237329939	237339939	chr2	233928580	233938580
chr2	79678674	79688674	chr2	77520546	77530546
chr2	186527246	186537246	chr2	184639349	184649349
chr2	215028215	215038215	chr2	213278691	213288691
chr2	23189196	23199196	chr2	21171515	21181515
chr2	221910725	221920725	chr2	219938684	219948684
chr2	221908972	221918972	chr2	220028603	220038603
chr2	226870383	226880383	chr2	224560471	224570471
chr2	50601259	50611259	chr2	48259360	48269360
chr2	50809191	50819191	chr2	48259472	48269472
chr2	212422768	212432768	chr2	210478224	210488224
chr2	164609745	164619745	chr2	162720538	162730538
chr2	214831054	214841054	chr2	213061572	213071572
chr2	146430904	146440904	chr2	143356447	143366447
chr2	146431798	146441798	chr2	144450383	144460383
chr2	146431226	146441226	chr2	144621148	144631148
chr2	146648000	146658000	chr2	144300514	144310514
chr2	146650132	146660132	chr2	144529279	144539279
chr2	146650570	146660570	chr2	144572467	144582467
chr2	146651117	146661117	chr2	144652033	144662033
chr2	146647803	146657803	chr2	144880600	144890600
chr2	19751057	19761057	chr2	17829431	17839431
chr2	36740309	36750309	chr2	34350577	34360577
chr2	165052401	165062401	chr2	162990124	163000124
chr2	188891955	188901955	chr2	186870020	186880020
chr2	188891911	188901911	chr2	186879943	186889943
chr2	215860995	215870995	chr2	213719245	213729245
chr2	17648092	17658092	chr2	15448784	15458784
chr2	17680694	17690694	chr2	15601748	15611748
chr2	205690903	205700903	chr2	203799321	203809321
chr2	23550747	23560747	chr2	20329468	20339468
chr2	124801130	124811130	chr2	121799410	121809410
chr2	145169200	145179200	chr2	143312196	143322196
chr2	145280608	145290608	chr2	143307777	143317777
chr2	145790190	145800190	chr2	143309946	143319946
chr2	50986939	50996939	chr2	48800583	48810583
chr2	42019964	42029964	chr2	39832102	39842102
chr2	156924075	156934075	chr2	155488924	155498924
chr2	151519795	151529795	chr2	149260558	149270558
chr2	42028784	42038784	chr2	39642614	39652614
chr2	79919271	79929271	chr2	77189869	77199869
chr2	58528324	58538324	chr2	55500000	55510000
chr2	7006672	7016672	chr2	4770364	4780364
chr2	8780970	8790970	chr2	7008941	7018941
chr2	9290508	9300508	chr2	7009386	7019386
chr2	216688247	216698247	chr2	214812011	214822011
chr2	70062041	70072041	chr2	68239346	68249346
chr2	60388038	60398038	chr2	58351168	58361168
chr2	145141724	145151724	chr2	143389539	143399539
chr2	145140708	145150708	chr2	143452677	143462677
chr2	146179931	146189931	chr2	143789815	143799815
chr2	221567118	221577118	chr2	219669166	219679166
chr2	221569608	221579608	chr2	219698973	219708973
chr2	221572332	221582332	chr2	219719749	219729749
chr2	145930162	145940162	chr2	143691279	143701279
chr2	145929559	145939559	chr2	143698872	143708872
chr2	146259351	146269351	chr2	143900819	143910819
chr2	157329170	157339170	chr2	155211767	155221767
chr2	104938962	104948962	chr2	103031339	103041339
chr2	67970630	67980630	chr2	65808066	65818066
chr2	41970404	41980404	chr2	40080884	40090884
chr2	60537900	60547900	chr2	58640981	58650981
chr2	215631242	215641242	chr2	213290845	213300845
chr2	215928092	215938092	chr2	213291672	213301672
chr2	52360473	52370473	chr2	50558265	50568265
chr2	215071271	215081271	chr2	212958710	212968710
chr2	215070696	215080696	chr2	212970043	212980043
chr2	68041674	68051674	chr2	66042064	66052064
chr2	146020231	146030231	chr2	144171609	144181609
chr2	147838370	147848370	chr2	146020069	146030069
chr2	215307887	215317887	chr2	212799312	212809312
chr2	215309237	215319237	chr2	212899830	212909830
chr2	215769922	215779922	chr2	212181940	212191940
chr2	215770708	215780708	chr2	213101229	213111229
chr2	104942120	104952120	chr2	102749788	102759788
chr2	216080269	216090269	chr2	213259770	213269770
chr2	145169722	145179722	chr2	143291162	143301162
chr2	218968215	218978215	chr2	216290450	216300450
chr2	221831829	221841829	chr2	219941207	219951207
chr2	221881683	221891683	chr2	219939969	219949969
chr2	222049237	222059237	chr2	219939627	219949627
chr2	222208626	222218626	chr2	219938329	219948329
chr2	145429358	145439358	chr2	143391367	143401367
chr2	151181331	151191331	chr2	149111101	149121101
chr2	145789014	145799014	chr2	143338605	143348605
chr2	199578333	199588333	chr2	197700500	197710500
chr2	199910649	199920649	chr2	197700695	197710695
chr2	9022073	9032073	chr2	7019892	7029892
chr2	164570362	164580362	chr2	162290088	162300088
chr2	164570290	164580290	chr2	162728461	162738461
chr2	73119248	73129248	chr2	70851688	70861688
chr2	84420822	84430822	chr2	81781135	81791135
chr2	145329304	145339304	chr2	143408273	143418273
chr2	145338485	145348485	chr2	143408399	143418399
chr2	145540867	145550867	chr2	143360236	143370236
chr2	77620640	77630640	chr2	75719648	75729648
chr2	196019847	196029847	chr2	194079632	194089632
chr2	6719133	6729133	chr2	4768760	4778760
chr2	157169898	157179898	chr2	154589661	154599661
chr2	227149850	227159850	chr2	225151583	225161583
chr2	151169428	151179428	chr2	149231644	149241644
chr2	213761681	213771681	chr2	211608176	211618176
chr2	210199975	210209975	chr2	208299849	208309849
chr2	210211085	210221085	chr2	208302444	208312444
chr2	215341023	215351023	chr2	208300480	208310480
chr2	50589378	50599378	chr2	48310925	48320925
chr2	53028931	53038931	chr2	50590587	50600587
chr2	222381256	222391256	chr2	219838402	219848402
chr2	215449415	215459415	chr2	213280760	213290760
chr2	215929689	215939689	chr2	213280703	213290703
chr2	166017373	166027373	chr2	164228960	164238960
chr2	68306982	68316982	chr2	65610147	65620147
chr2	210130582	210140582	chr2	208290151	208300151
chr2	82269705	82279705	chr2	80390587	80400587
chr2	84418643	84428643	chr2	82271932	82281932
chr2	199759723	199769723	chr2	197958117	197968117
chr2	67709232	67719232	chr2	65629535	65639535
chr2	67872405	67882405	chr2	65629385	65639385
chr2	19861244	19871244	chr2	18029719	18039719
chr2	36118377	36128377	chr2	33448646	33458646
chr2	147050175	147060175	chr2	144999568	145009568
chr2	60211476	60221476	chr2	57968973	57978973
chr2	181041680	181051680	chr2	179161952	179171952
chr2	20150866	20160866	chr2	16508356	16518356
chr2	23380322	23390322	chr2	20150131	20160131
chr2	23549106	23559106	chr2	20151061	20161061
chr2	105130874	105140874	chr2	103159721	103169721
chr2	215508676	215518676	chr2	213148975	213158975
chr2	8800451	8810451	chr2	6969378	6979378
chr2	41901900	41911900	chr2	38990915	39000915
chr2	193269090	193279090	chr2	191128883	191138883
chr2	41678073	41688073	chr2	39420307	39430307
chr2	77120691	77130691	chr2	75180730	75190730
chr2	78890021	78900021	chr2	77120040	77130040
chr2	78980636	78990636	chr2	77121093	77131093
chr2	79018860	79028860	chr2	77121368	77131368
chr2	182141293	182151293	chr2	179877306	179887306
chr2	227990202	228000202	chr2	225991018	226001018
chr2	60609258	60619258	chr2	58760746	58770746
chr2	146520881	146530881	chr2	144470755	144480755
chr2	146520199	146530199	chr2	144519101	144529101
chr2	176120311	176130311	chr2	172097198	172107198
chr2	68210184	68220184	chr2	64981356	64991356
chr2	68212026	68222026	chr2	65429375	65439375
chr2	159070491	159080491	chr2	153458705	153468705
chr2	53507353	53517353	chr2	51238601	51248601
chr2	151027918	151037918	chr2	149070197	149080197
chr2	181610080	181620080	chr2	179829118	179839118
chr2	140727515	140737515	chr2	138610856	138620856
chr2	67880196	67890196	chr2	65409915	65419915
chr2	55918680	55928680	chr2	52888525	52898525
chr2	58541887	58551887	chr2	55918369	55928369
chr2	150920334	150930334	chr2	149080314	149090314
chr2	59582043	59592043	chr2	57759229	57769229
chr2	82709157	82719157	chr2	80680916	80690916
chr2	84240658	84250658	chr2	81331286	81341286
chr2	84240005	84250005	chr2	81998568	82008568
chr2	146659444	146669444	chr2	143880878	143890878
chr2	146661286	146671286	chr2	143998039	144008039
chr2	146659003	146669003	chr2	144300418	144310418
chr2	146658078	146668078	chr2	144641057	144651057
chr2	146660795	146670795	chr2	144760363	144770363
chr2	195020538	195030538	chr2	191789092	191799092
chr2	195022792	195032792	chr2	191869662	191879662
chr2	108450203	108460203	chr2	106178590	106188590
chr2	19701324	19711324	chr2	17841417	17851417
chr2	52808812	52818812	chr2	50869332	50879332
chr2	176939409	176949409	chr2	172240002	172250002
chr2	178688870	178698870	chr2	176941187	176951187
chr2	138739257	138749257	chr2	136849614	136859614
chr2	83561555	83571555	chr2	80980224	80990224
chr2	83580203	83590203	chr2	80980158	80990158
chr2	215110080	215120080	chr2	213300421	213310421
chr2	215418154	215428154	chr2	213301557	213311557
chr2	215879399	215889399	chr2	213300338	213310338
chr2	146980691	146990691	chr2	144991469	145001469
chr2	41820018	41830018	chr2	39383003	39393003
chr2	70901968	70911968	chr2	63049075	63059075
chr2	105040622	105050622	chr2	102608401	102618401
chr2	46698955	46708955	chr2	44970053	44980053
chr2	146238597	146248597	chr2	144397599	144407599
chr2	221861041	221871041	chr2	220032601	220042601
chr2	145371266	145381266	chr2	143508057	143518057
chr2	166920269	166930269	chr2	164790211	164800211
chr2	42178836	42188836	chr2	39640336	39650336
chr2	156699237	156709237	chr2	154351408	154361408
chr2	212530576	212540576	chr2	210192469	210202469
chr2	212532786	212542786	chr2	210202540	210212540
chr2	67879415	67889415	chr2	66101813	66111813
chr2	173428466	173438466	chr2	170739195	170749195
chr2	184448381	184458381	chr2	182640758	182650758
chr2	78890373	78900373	chr2	76952030	76962030
chr2	78889507	78899507	chr2	76989431	76999431
chr2	170940775	170950775	chr2	169027643	169037643
chr2	78479607	78489607	chr2	76619525	76629525
chr2	78910260	78920260	chr2	76420046	76430046
chr2	146751292	146761292	chr2	144949190	144959190
chr2	147087589	147097589	chr2	144692915	144702915
chr2	148769838	148779838	chr2	146751041	146761041
chr2	164750011	164760011	chr2	162728620	162738620
chr2	8670278	8680278	chr2	6171281	6181281
chr2	19897647	19907647	chr2	17699488	17709488
chr2	138859480	138869480	chr2	136899877	136909877
chr2	145239935	145249935	chr2	143400457	143410457
chr2	145250156	145260156	chr2	143399677	143409677
chr2	145341930	145351930	chr2	143399494	143409494
chr2	145359080	145369080	chr2	143399178	143409178
chr2	145429182	145439182	chr2	143401366	143411366
chr2	193847866	193857866	chr2	191649948	191659948
chr2	195720651	195730651	chr2	193848340	193858340
chr2	157331208	157341208	chr2	153950268	153960268
chr2	174647649	174657649	chr2	172768663	172778663
chr2	125550409	125560409	chr2	123100824	123110824
chr2	78090108	78100108	chr2	75920522	75930522
chr2	221650400	221660400	chr2	219660017	219670017
chr2	222438913	222448913	chr2	220419316	220429316
chr2	67870437	67880437	chr2	65648132	65658132
chr2	23089362	23099362	chr2	21018664	21028664
chr2	146679522	146689522	chr2	143638366	143648366
chr2	42170536	42180536	chr2	39461330	39471330
chr2	148260158	148270158	chr2	145828921	145838921
chr2	36188156	36198156	chr2	33601436	33611436
chr2	36391099	36401099	chr2	33597821	33607821
chr2	164632157	164642157	chr2	162349988	162359988
chr2	145388678	145398678	chr2	143328164	143338164
chr2	145388039	145398039	chr2	143451385	143461385
chr2	145391732	145401732	chr2	143519110	143529110
chr2	221827819	221837819	chr2	219691039	219701039
chr2	221827566	221837566	chr2	220051745	220061745
chr2	165952439	165962439	chr2	161670605	161680605
chr2	221950343	221960343	chr2	219989613	219999613
chr2	222009615	222019615	chr2	219991453	220001453
chr2	199318253	199328253	chr2	197491377	197501377
chr2	199398532	199408532	chr2	197489728	197499728
chr2	199677734	199687734	chr2	197490315	197500315
chr2	200357559	200367559	chr2	197493400	197503400
chr2	77618259	77628259	chr2	75701000	75711000
chr2	84148302	84158302	chr2	82231412	82241412
chr2	72801748	72811748	chr2	70901574	70911574
chr2	73409880	73419880	chr2	71100767	71110767
chr2	83939055	83949055	chr2	80050207	80060207
chr2	188850851	188860851	chr2	187039798	187049798
chr2	164707888	164717888	chr2	162371293	162381293
chr2	164712150	164722150	chr2	162821720	162831720
chr2	141091463	141101463	chr2	139020973	139030973
chr2	151519582	151529582	chr2	149621231	149631231
chr2	205169408	205179408	chr2	203071900	203081900
chr2	213088271	213098271	chr2	210461602	210471602
chr2	214899716	214909716	chr2	212962114	212972114
chr2	67879046	67889046	chr2	65860058	65870058
chr2	199767579	199777579	chr2	197427426	197437426
chr2	146439724	146449724	chr2	144309900	144319900
chr2	146680386	146690386	chr2	144310544	144320544
chr2	53428870	53438870	chr2	51561069	51571069
chr2	104959553	104969553	chr2	103009303	103019303
chr2	145069245	145079245	chr2	143329249	143339249
chr2	145240093	145250093	chr2	143330075	143340075
chr2	145359388	145369388	chr2	143327783	143337783
chr2	145429465	145439465	chr2	143329987	143339987
chr2	181858968	181868968	chr2	180030047	180040047
chr2	58228697	58238697	chr2	55999130	56009130
chr2	84431575	84441575	chr2	82229236	82239236
chr2	68081529	68091529	chr2	65591589	65601589
chr2	78849758	78859758	chr2	75881353	75891353
chr2	78850547	78860547	chr2	76759829	76769829
chr2	205908795	205918795	chr2	203980459	203990459
chr2	77939268	77949268	chr2	75959708	75969708
chr2	84048199	84058199	chr2	82169707	82179707
chr2	223629919	223639919	chr2	221258624	221268624
chr2	20790188	20800188	chr2	17181666	17191666
chr2	221879672	221889672	chr2	219691156	219701156
chr2	221879987	221889987	chr2	219880070	219890070
chr2	199958587	199968587	chr2	197429787	197439787
chr2	67410871	67420871	chr2	65588411	65598411
chr2	212400668	212410668	chr2	210479851	210489851
chr2	146849110	146859110	chr2	144329422	144339422
chr2	151113020	151123020	chr2	149069655	149079655
chr2	145279676	145289676	chr2	143452428	143462428
chr2	145331863	145341863	chr2	143450194	143460194
chr2	215011818	215021818	chr2	213058773	213068773
chr2	53001386	53011386	chr2	50802782	50812782
chr2	215787382	215797382	chr2	213038879	213048879
chr2	9339767	9349767	chr2	7408821	7418821
chr2	78429224	78439224	chr2	75921917	75931917
chr2	145740775	145750775	chr2	143589275	143599275
chr2	145738729	145748729	chr2	143769326	143779326
chr2	236148012	236158012	chr2	233139599	233149599
chr2	214911517	214921517	chr2	212817166	212827166
chr2	228288173	228298173	chr2	225989579	225999579
chr2	81998869	82008869	chr2	79958635	79968635
chr2	180642590	180652590	chr2	178688589	178698589
chr2	72909015	72919015	chr2	70941557	70951557
chr2	72920847	72930847	chr2	70941753	70951753
chr2	215847278	215857278	chr2	213100743	213110743
chr2	42250408	42260408	chr2	39331417	39341417
chr2	19857993	19867993	chr2	17511585	17521585
chr2	159889867	159899867	chr2	157781398	157791398
chr2	42120177	42130177	chr2	39349446	39359446
chr2	60560384	60570384	chr2	58587666	58597666
chr2	205867687	205877687	chr2	204068511	204078511
chr2	6869463	6879463	chr2	4909614	4919614
chr2	215340686	215350686	chr2	213192351	213202351
chr2	165298852	165308852	chr2	162360537	162370537
chr2	215112458	215122458	chr2	212940487	212950487
chr2	78518535	78528535	chr2	76490310	76500310
chr2	145728997	145738997	chr2	143882864	143892864
chr2	23330279	23340279	chr2	20770328	20780328
chr2	60373221	60383221	chr2	58569285	58579285
chr2	205909411	205919411	chr2	203720331	203730331
chr2	214999970	215009970	chr2	213072314	213082314
chr2	215049842	215059842	chr2	213069058	213079058
chr2	60530128	60540128	chr2	58620911	58630911
chr2	146578981	146588981	chr2	144539296	144549296
chr2	146687841	146697841	chr2	144539869	144549869
chr2	205880347	205890347	chr2	204051860	204061860
chr2	174570461	174580461	chr2	172769980	172779980
chr2	60530820	60540820	chr2	58649762	58659762
chr2	164790303	164800303	chr2	162701901	162711901
chr2	80319209	80329209	chr2	76908984	76918984
chr2	221719279	221729279	chr2	219691045	219701045
chr2	145770813	145780813	chr2	143810742	143820742
chr2	17590387	17600387	chr2	15588000	15598000
chr2	213099795	213109795	chr2	210459702	210469702
chr2	41387455	41397455	chr2	39470584	39480584
chr2	215039515	215049515	chr2	213041633	213051633
chr2	215038918	215048918	chr2	213048387	213058387
chr2	215038684	215048684	chr2	213059242	213069242
chr2	146578906	146588906	chr2	144240356	144250356
chr2	79961496	79971496	chr2	77479591	77489591
chr2	7020024	7030024	chr2	4939438	4949438
chr2	146679958	146689958	chr2	144698258	144708258
chr2	9910059	9920059	chr2	7960273	7970273
chr2	146687992	146697992	chr2	143892726	143902726
chr2	146686368	146696368	chr2	144340853	144350853
chr2	146690006	146700006	chr2	144588451	144598451
chr2	146689767	146699767	chr2	144668547	144678547
chr2	146688131	146698131	chr2	144759530	144769530
chr2	189101171	189111171	chr2	187151216	187161216
chr2	156642106	156652106	chr2	154513312	154523312
chr2	162000791	162010791	chr2	159480880	159490880
chr2	59870311	59880311	chr2	57712322	57722322
chr2	67891103	67901103	chr2	65590086	65600086
chr2	68099693	68109693	chr2	65590203	65600203
chr2	165640662	165650662	chr2	163679148	163689148
chr2	174257785	174267785	chr2	172331714	172341714
chr2	124530984	124540984	chr2	121789699	121799699
chr2	60311490	60321490	chr2	58060743	58070743
chr2	51641926	51651926	chr2	49699570	49709570
chr2	146260037	146270037	chr2	143767233	143777233
chr2	167680455	167690455	chr2	165228599	165238599
chr2	221701210	221711210	chr2	219840348	219850348
chr2	221760994	221770994	chr2	219840316	219850316
chr2	222061847	222071847	chr2	219838933	219848933
chr2	222423161	222433161	chr2	219838553	219848553
chr2	79017810	79027810	chr2	76541071	76551071
chr2	145768054	145778054	chr2	143737763	143747763
chr2	222289357	222299357	chr2	219670902	219680902
chr2	84419362	84429362	chr2	81972203	81982203
chr2	60558296	60568296	chr2	58462198	58472198
chr2	104720879	104730879	chr2	102729279	102739279
chr2	77939666	77949666	chr2	75768760	75778760
chr2	83719275	83729275	chr2	81331747	81341747
chr2	19589804	19599804	chr2	17429996	17439996
chr2	187337622	187347622	chr2	185220262	185230262
chr2	23470551	23480551	chr2	20662474	20672474
chr2	146531624	146541624	chr2	144498679	144508679
chr2	221491572	221501572	chr2	219700295	219710295
chr2	221557480	221567480	chr2	219699198	219709198
chr2	221700036	221710036	chr2	219699734	219709734
chr2	15977705	15987705	chr2	11738180	11748180
chr2	68236795	68246795	chr2	66419793	66429793
chr2	41778296	41788296	chr2	39920192	39930192
chr2	165100799	165110799	chr2	162390688	162400688
chr2	58448042	58458042	chr2	55389878	55399878
chr2	60479665	60489665	chr2	58349410	58359410
chr2	60481240	60491240	chr2	58430702	58440702
chr2	188978543	188988543	chr2	187162219	187172219
chr2	146630082	146640082	chr2	143101208	143111208
chr2	146631017	146641017	chr2	144348288	144358288
chr2	215869924	215879924	chr2	213181241	213191241
chr2	159750734	159760734	chr2	157920379	157930379
chr2	212888469	212898469	chr2	210229844	210239844
chr2	157458762	157468762	chr2	154690970	154700970
chr2	199679086	199689086	chr2	197659451	197669451
chr2	215421991	215431991	chr2	213190584	213200584
chr2	215418061	215428061	chr2	213220574	213230574
chr2	77871712	77881712	chr2	75769772	75779772
chr2	146678701	146688701	chr2	144049787	144059787
chr2	146676937	146686937	chr2	144369587	144379587
chr2	146680770	146690770	chr2	144392088	144402088
chr2	146679050	146689050	chr2	144438260	144448260
chr2	146678555	146688555	chr2	144689300	144699300
chr2	221857886	221867886	chr2	219797556	219807556
chr2	79851918	79861918	chr2	75557861	75567861
chr2	50611562	50621562	chr2	48361759	48371759
chr2	145358095	145368095	chr2	143340176	143350176
chr2	181841216	181851216	chr2	179832165	179842165
chr2	41891688	41901688	chr2	39400315	39410315
chr2	41891919	41901919	chr2	39431192	39441192
chr2	41889690	41899690	chr2	39700733	39710733
chr2	146499871	146509871	chr2	144491082	144501082
chr2	60509365	60519365	chr2	58231962	58241962
chr2	215269809	215279809	chr2	213151425	213161425
chr2	215272347	215282347	chr2	213160968	213170968
chr2	168784166	168794166	chr2	166558702	166568702
chr2	188852125	188862125	chr2	186878750	186888750
chr2	19959287	19969287	chr2	17511035	17521035
chr2	147449894	147459894	chr2	144622109	144632109
chr2	189208805	189218805	chr2	186878436	186888436
chr2	227260370	227270370	chr2	224938838	224948838
chr2	150491926	150501926	chr2	148160831	148170831
chr2	145549765	145559765	chr2	143339891	143349891
chr2	145548479	145558479	chr2	143688853	143698853
chr2	185719078	185729078	chr2	183648370	183658370
chr2	165308891	165318891	chr2	162511163	162521163
chr2	227571772	227581772	chr2	223828963	223838963
chr2	142100519	142110519	chr2	139892815	139902815
chr2	45673189	45683189	chr2	43798842	43808842
chr2	145750609	145760609	chr2	143697879	143707879
chr2	164349361	164359361	chr2	162440277	162450277
chr2	146511612	146521612	chr2	144339170	144349170
chr2	147468090	147478090	chr2	144342567	144352567
chr2	151538051	151548051	chr2	149151980	149161980
chr2	214990710	215000710	chr2	212901223	212911223
chr2	42207478	42217478	chr2	38870393	38880393
chr2	145459409	145469409	chr2	143420695	143430695
chr2	205850932	205860932	chr2	204000519	204010519
chr2	117258589	117268589	chr2	114860402	114870402
chr2	188960885	188970885	chr2	187077170	187087170
chr2	78979389	78989389	chr2	76992510	77002510
chr2	199857315	199867315	chr2	197719010	197729010
chr2	215949540	215959540	chr2	213221539	213231539
chr2	215952983	215962983	chr2	213239217	213249217
chr2	221762784	221772784	chr2	219499683	219509683
chr2	149357856	149367856	chr2	146840593	146850593
chr2	177091118	177101118	chr2	173922070	173932070
chr2	142129586	142139586	chr2	139629447	139639447
chr2	145289374	145299374	chr2	143422649	143432649
chr2	145429161	145439161	chr2	143419339	143429339
chr2	145751170	145761170	chr2	143420665	143430665
chr2	221599366	221609366	chr2	219658754	219668754
chr2	174598742	174608742	chr2	172770614	172780614
chr2	166238947	166248947	chr2	163618664	163628664
chr2	20280969	20290969	chr2	17699706	17709706
chr2	151180057	151190057	chr2	149041899	149051899
chr2	164448525	164458525	chr2	162510293	162520293
chr2	206078747	206088747	chr2	201871281	201881281
chr2	221688647	221698647	chr2	219718953	219728953
chr2	83559573	83569573	chr2	80962303	80972303
chr2	214999253	215009253	chr2	212939914	212949914
chr2	167762371	167772371	chr2	165561799	165571799
chr2	146309143	146319143	chr2	144172808	144182808
chr2	42178501	42188501	chr2	39630652	39640652
chr2	215861098	215871098	chr2	213130870	213140870
chr2	215861001	215871001	chr2	213180809	213190809
chr2	53557955	53567955	chr2	50920521	50930521
chr2	53560648	53570648	chr2	51268497	51278497
chr2	221767854	221777854	chr2	219719384	219729384
chr2	227297456	227307456	chr2	224562148	224572148
chr2	42188840	42198840	chr2	39540064	39550064
chr2	140948852	140958852	chr2	139030259	139040259
chr2	145189484	145199484	chr2	143100278	143110278
chr2	235858953	235868953	chr2	233497010	233507010
chr2	84429815	84439815	chr2	82048951	82058951
chr2	226749299	226759299	chr2	224557575	224567575
chr2	226752371	226762371	chr2	224580395	224590395
chr2	60541234	60551234	chr2	58431122	58441122
chr2	60541668	60551668	chr2	58541219	58551219
chr2	20269851	20279851	chr2	17742150	17752150
chr2	165501905	165511905	chr2	163578830	163588830
chr2	206268669	206278669	chr2	204189067	204199067
chr2	41720204	41730204	chr2	39699926	39709926
chr2	222739072	222749072	chr2	220368302	220378302
chr2	193960143	193970143	chr2	191630007	191640007
chr2	164428989	164438989	chr2	162428575	162438575
chr2	68150037	68160037	chr2	63598490	63608490
chr2	53177430	53187430	chr2	50911517	50921517
chr2	57959737	57969737	chr2	55760354	55770354
chr2	58039456	58049456	chr2	55758311	55768311
chr2	52871986	52881986	chr2	50528090	50538090
chr2	52872441	52882441	chr2	50721453	50731453
chr2	221632086	221642086	chr2	219722373	219732373
chr2	168499997	168509997	chr2	166520416	166530416
chr2	145291194	145301194	chr2	143339760	143349760
chr2	164649090	164659090	chr2	162769600	162779600
chr2	140940820	140950820	chr2	139019291	139029291
chr2	174460293	174470293	chr2	172300715	172310715
chr2	176958288	176968288	chr2	174931647	174941647
chr2	42130077	42140077	chr2	39267762	39277762
chr2	141619116	141629116	chr2	139470031	139480031
chr2	146530951	146540951	chr2	144371088	144381088
chr2	15351445	15361445	chr2	12759879	12769879
chr2	141019102	141029102	chr2	138182265	138192265
chr2	60630915	60640915	chr2	57751840	57761840
chr2	141021581	141031581	chr2	138830991	138840991
chr2	215549080	215559080	chr2	212818803	212828803
chr2	215548520	215558520	chr2	213180469	213190469
chr2	66280262	66290262	chr2	64120570	64130570
chr2	222189569	222199569	chr2	219798571	219808571
chr2	42099402	42109402	chr2	39510445	39520445
chr2	164650073	164660073	chr2	162441069	162451069
chr2	164647038	164657038	chr2	162630814	162640814
chr2	41839167	41849167	chr2	39430314	39440314
chr2	53048675	53058675	chr2	50919706	50929706
chr2	52337911	52347911	chr2	50368854	50378854
chr2	215712203	215722203	chr2	213240019	213250019
chr2	145250794	145260794	chr2	143340048	143350048
chr2	77991320	78001320	chr2	75882718	75892718
chr2	187340181	187350181	chr2	184731616	184741616
chr2	177139703	177149703	chr2	175260493	175270493
chr2	215000036	215010036	chr2	212798506	212808506
chr2	210532157	210542157	chr2	208400236	208410236
chr2	215740833	215750833	chr2	213050847	213060847
chr2	188622137	188632137	chr2	185790988	185800988
chr2	53052939	53062939	chr2	50551078	50561078
chr2	167920847	167930847	chr2	165678550	165688550
chr2	84431025	84441025	chr2	80341238	80351238
chr2	53168430	53178430	chr2	51109244	51119244
chr2	146309453	146319453	chr2	144258430	144268430
chr2	141561908	141571908	chr2	139430094	139440094
chr2	206271120	206281120	chr2	204239865	204249865
chr2	165331024	165341024	chr2	163341920	163351920
chr2	79822469	79832469	chr2	77487494	77497494
chr2	215780035	215790035	chr2	213049814	213059814
chr2	68189714	68199714	chr2	65432054	65442054
chr2	223719910	223729910	chr2	221248940	221258940
chr2	146509763	146519763	chr2	143821010	143831010
chr2	50630863	50640863	chr2	48581792	48591792
chr2	146381299	146391299	chr2	144239588	144249588
chr2	146440292	146450292	chr2	144241003	144251003
chr2	146530946	146540946	chr2	144241316	144251316
chr2	146527738	146537738	chr2	144388684	144398684
chr2	69201018	69211018	chr2	64219202	64229202
chr2	174240584	174250584	chr2	171669607	171679607
chr2	145558848	145568848	chr2	143510482	143520482
chr2	79001287	79011287	chr2	76727785	76737785
chr2	176852448	176862448	chr2	174789381	174799381
chr2	146440336	146450336	chr2	144161839	144171839
chr2	174121310	174131310	chr2	170169266	170179266
chr2	145729875	145739875	chr2	143590333	143600333
chr2	35888333	35898333	chr2	34309972	34319972
chr2	164879982	164889982	chr2	162190063	162200063
chr2	227150641	227160641	chr2	224931506	224941506
chr2	223929972	223939972	chr2	222061474	222071474
chr2	185241226	185251226	chr2	183069852	183079852
chr2	164756836	164766836	chr2	162220561	162230561
chr2	21962185	21972185	chr2	17180587	17190587
chr2	195618500	195628500	chr2	191297728	191307728
chr2	195649922	195659922	chr2	192000673	192010673
chr2	146531009	146541009	chr2	143800361	143810361
chr2	53100549	53110549	chr2	50599615	50609615
chr2	151330707	151340707	chr2	149149900	149159900
chr2	146380930	146390930	chr2	143969358	143979358
chr2	146849401	146859401	chr2	144468671	144478671
chr2	146849230	146859230	chr2	144520159	144530159
chr2	39678619	39688619	chr2	36788461	36798461
chr2	147459706	147469706	chr2	144440540	144450540
chr2	188289134	188299134	chr2	183028973	183038973
chr2	140207207	140217207	chr2	138869984	138879984
chr2	57547901	57557901	chr2	56309543	56319543
chr2	139250331	139260331	chr2	138928380	138938380
chr2	214341174	214351174	chr2	212790126	212800126
chr2	31609053	31619053	chr2	30240837	30250837
chr2	78989963	78999963	chr2	77318017	77328017
chr2	123781779	123791779	chr2	122380061	122390061
chr2	118549411	118559411	chr2	118413052	118423052
chr2	142191420	142201420	chr2	140640755	140650755
chr2	221527201	221537201	chr2	219959080	219969080
chr2	56661864	56671864	chr2	56160402	56170402
chr2	154308298	154318298	chr2	152930718	152940718
chr2	166382217	166392217	chr2	164581143	164591143
chr2	209269441	209279441	chr2	209262613	209272613
chr2	15059513	15069513	chr2	13668699	13678699
chr2	117839170	117849170	chr2	116208796	116218796
chr2	19930046	19940046	chr2	18359384	18369384
chr2	121058386	121068386	chr2	120991318	121001318
chr2	194341057	194351057	chr2	194019742	194029742
chr2	233769260	233779260	chr2	233620827	233630827
chr2	146328548	146338548	chr2	144571281	144581281
chr2	174519223	174529223	chr2	172929894	172939894
chr2	171368755	171378755	chr2	171360565	171370565
chr2	189358903	189368903	chr2	187770683	187780683
chr2	35401094	35411094	chr2	33859646	33869646
chr2	140459727	140469727	chr2	138959323	138969323
chr2	219249579	219259579	chr2	219240733	219250733
chr2	199811920	199821920	chr2	198350910	198360910
chr2	35611645	35621645	chr2	33978999	33988999
chr2	104750353	104760353	chr2	102940328	102950328
chr2	210193041	210203041	chr2	208271095	208281095
chr2	239319112	239329112	chr2	239170933	239180933
chr2	62770521	62780521	chr2	62636733	62646733
chr2	84370735	84380735	chr2	82821256	82831256
chr2	142107700	142117700	chr2	140549787	140559787
chr2	5142274	5152274	chr2	3839846	3849846
chr2	142139688	142149688	chr2	140498774	140508774
chr2	67810781	67820781	chr2	66590200	66600200
chr2	135089082	135099082	chr2	135070934	135080934
chr2	68239029	68249029	chr2	66371339	66381339
chr2	8803045	8813045	chr2	7010788	7020788
chr2	3199438	3209438	chr2	1768338	1778338
chr2	14336887	14346887	chr2	12691043	12701043
chr2	156759353	156769353	chr2	155318355	155328355
chr2	48340511	48350511	chr2	48180131	48190131
chr2	214979123	214989123	chr2	213297037	213307037
chr2	234869528	234879528	chr2	233528332	233538332
chr2	148416360	148426360	chr2	147990952	148000952
chr2	205562398	205572398	chr2	204009340	204019340
chr2	240210786	240220786	chr2	238921525	238931525
chr2	221612038	221622038	chr2	220309732	220319732
chr2	221309323	221319323	chr2	219768669	219778669
chr2	227028612	227038612	chr2	225818024	225828024
chr2	23628317	23638317	chr2	23621749	23631749
chr2	19728271	19738271	chr2	18463918	18473918
chr2	67382704	67392704	chr2	65839553	65849553
chr2	73079264	73089264	chr2	73040284	73050284
chr2	53740467	53750467	chr2	52140656	52150656
chr2	8540893	8550893	chr2	7059816	7069816
chr2	109489322	109499322	chr2	109370879	109380879
chr2	236690470	236700470	chr2	236640483	236650483
chr2	27140241	27150241	chr2	27090335	27100335
chr2	82889454	82899454	chr2	81301552	81311552
chr2	210120765	210130765	chr2	208381824	208391824
chr2	203158196	203168196	chr2	202852265	202862265
chr2	221899333	221909333	chr2	220319495	220329495
chr2	205618487	205628487	chr2	204228163	204238163
chr2	145002238	145012238	chr2	143330681	143340681
chr2	11449564	11459564	chr2	11441644	11451644
chr2	172040739	172050739	chr2	171970192	171980192
chr2	104699634	104709634	chr2	103098808	103108808
chr2	67629167	67639167	chr2	65901676	65911676
chr2	3139474	3149474	chr2	1851391	1861391
chr2	145121980	145131980	chr2	143599855	143609855
chr2	157040267	157050267	chr2	155658461	155668461
chr2	60290433	60300433	chr2	58538706	58548706
chr2	86179363	86189363	chr2	86140408	86150408
chr2	125602810	125612810	chr2	124019131	124029131
chr2	205791638	205801638	chr2	204031470	204041470
chr2	188920406	188930406	chr2	187329118	187339118
chr2	96120020	96130020	chr2	96100544	96110544
chr2	83639237	83649237	chr2	82058831	82068831
chr2	129729423	129739423	chr2	128471041	128481041
chr2	33129613	33139613	chr2	31550807	31560807
chr2	229779977	229789977	chr2	227879067	227889067
chr2	215268450	215278450	chr2	213220385	213230385
chr2	205570002	205580002	chr2	203929554	203939554
chr2	151619361	151629361	chr2	150027551	150037551
chr2	83609979	83619979	chr2	82087986	82097986
chr2	19879971	19889971	chr2	18190042	18200042
chr2	215050757	215060757	chr2	213280085	213290085
chr2	205820185	205830185	chr2	205800845	205810845
chr2	151390779	151400779	chr2	149720176	149730176
chr2	52259770	52269770	chr2	50820619	50830619
chr2	214768839	214778839	chr2	213558336	213568336
chr2	19738673	19748673	chr2	18558485	18568485
chr2	193339417	193349417	chr2	191572690	191582690
chr2	123620061	123630061	chr2	122299955	122309955
chr2	142101215	142111215	chr2	140540161	140550161
chr2	144931833	144941833	chr2	143489987	143499987
chr2	31809549	31819549	chr2	31787727	31797727
chr2	202329676	202339676	chr2	202310275	202320275
chr2	145220276	145230276	chr2	143401507	143411507
chr2	221488195	221498195	chr2	219669942	219679942
chr2	193890538	193900538	chr2	192089192	192099192
chr2	8719776	8729776	chr2	7159196	7169196
chr2	82269874	82279874	chr2	80868367	80878367
chr2	67020199	67030199	chr2	65641849	65651849
chr2	174470235	174480235	chr2	172828672	172838672
chr2	35209476	35219476	chr2	33720778	33730778
chr2	41750898	41760898	chr2	39901022	39911022
chr2	157590752	157600752	chr2	157531447	157541447
chr2	16929499	16939499	chr2	15331181	15341181
chr2	195217168	195227168	chr2	194687720	194697720
chr2	150879618	150889618	chr2	150840544	150850544
chr2	214410444	214420444	chr2	212640923	212650923
chr2	11400040	11410040	chr2	11308777	11318777
chr2	144911499	144921499	chr2	143621490	143631490
chr2	145339743	145349743	chr2	143421571	143431571
chr2	137620763	137630763	chr2	136431398	136441398
chr2	190258500	190268500	chr2	190241829	190251829
chr2	214850036	214860036	chr2	213309501	213319501
chr2	175118118	175128118	chr2	173590271	173600271
chr2	83669504	83679504	chr2	82279983	82289983
chr2	157859436	157869436	chr2	156162429	156172429
chr2	227819724	227829724	chr2	226340347	226350347
chr2	73869333	73879333	chr2	73656761	73666761
chr2	129730079	129740079	chr2	128380132	128390132
chr2	148479663	148489663	chr2	146748996	146758996
chr2	221491419	221501419	chr2	219959919	219969919
chr2	205859499	205869499	chr2	205799893	205809893
chr2	35611959	35621959	chr2	33759458	33769458
chr2	234198719	234208719	chr2	234191040	234201040
chr2	222509146	222519146	chr2	222480382	222490382
chr2	35230398	35240398	chr2	34001252	34011252
chr2	195439285	195449285	chr2	193969622	193979622
chr2	101158557	101168557	chr2	101030428	101040428
chr2	166229222	166239222	chr2	164629274	164639274
chr2	104389537	104399537	chr2	103050539	103060539
chr2	71729965	71739965	chr2	71609407	71619407
chr2	52938380	52948380	chr2	51339718	51349718
chr2	229183350	229193350	chr2	227869238	227879238
chr2	19868033	19878033	chr2	18461978	18471978
chr2	60320306	60330306	chr2	58349211	58359211
chr2	156931317	156941317	chr2	155557899	155567899
chr2	63539822	63549822	chr2	63532088	63542088
chr2	221259918	221269918	chr2	219741406	219751406
chr2	177982359	177992359	chr2	177850225	177860225
chr2	42059899	42069899	chr2	41991739	42001739
chr2	6292836	6302836	chr2	4930793	4940793
chr2	157219647	157229647	chr2	155830466	155840466
chr2	77619185	77629185	chr2	75859791	75869791
chr2	157029786	157039786	chr2	155409379	155419379
chr2	221070879	221080879	chr2	219781905	219791905
chr2	214598313	214608313	chr2	213328508	213338508
chr2	142572036	142582036	chr2	141212194	141222194
chr2	142578783	142588783	chr2	141079395	141089395
chr2	145009551	145019551	chr2	143390849	143400849
chr2	22860400	22870400	chr2	21169570	21179570
chr2	57439878	57449878	chr2	56050624	56060624
chr2	187362065	187372065	chr2	187270406	187280406
chr2	145769735	145779735	chr2	144157175	144167175
chr2	209799799	209809799	chr2	208420429	208430429
chr2	216069178	216079178	chr2	216039932	216049932
chr2	6659732	6669732	chr2	5049116	5059116
chr2	240218833	240228833	chr2	238858970	238868970
chr2	216320610	216330610	chr2	216229861	216239861
chr2	67760250	67770250	chr2	65860128	65870128
chr2	3220388	3230388	chr2	1788801	1798801
chr2	164539249	164549249	chr2	163320823	163330823
chr2	41148771	41158771	chr2	39590623	39600623
chr2	127609460	127619460	chr2	127561284	127571284
chr2	214780338	214790338	chr2	213541420	213551420
chr2	78700818	78710818	chr2	77331709	77341709
chr2	14881231	14891231	chr2	13489898	13499898
chr2	10369174	10379174	chr2	10290224	10300224
chr2	174381565	174391565	chr2	172990806	173000806
chr2	157089974	157099974	chr2	155670071	155680071
chr2	218419851	218429851	chr2	218411084	218421084
chr2	71659976	71669976	chr2	71540551	71550551
chr2	72129476	72139476	chr2	72079468	72089468
chr2	24670259	24680259	chr2	24619208	24629208
chr2	161379914	161389914	chr2	159720392	159730392
chr2	42621046	42631046	chr2	42571104	42581104
chr2	5539987	5549987	chr2	3860699	3870699
chr2	67950034	67960034	chr2	66589605	66599605
chr2	125500208	125510208	chr2	124261282	124271282
chr2	145549442	145559442	chr2	143808350	143818350
chr2	140288406	140298406	chr2	139098644	139108644
chr2	66388539	66398539	chr2	66029520	66039520
chr2	218790351	218800351	chr2	218730056	218740056
chr2	199500284	199510284	chr2	197871672	197881672
chr2	73017352	73027352	chr2	71630198	71640198
chr2	205632442	205642442	chr2	204078950	204088950
chr2	69791263	69801263	chr2	69730686	69740686
chr2	215051893	215061893	chr2	213292011	213302011
chr2	227009497	227019497	chr2	225781392	225791392
chr2	57632559	57642559	chr2	56111932	56121932
chr2	172307515	172317515	chr2	172198763	172208763
chr2	156909936	156919936	chr2	155520186	155530186
chr2	156810427	156820427	chr2	155457483	155467483
chr2	6810121	6820121	chr2	5279090	5289090
chr2	142520819	142530819	chr2	140981595	140991595
chr2	148451017	148461017	chr2	146990788	147000788
chr2	130320326	130330326	chr2	130257189	130267189
chr2	188729310	188739310	chr2	187321081	187331081
chr2	145281337	145291337	chr2	143600689	143610689
chr2	160852559	160862559	chr2	160257486	160267486
chr2	146838	156838	chr2	10272	20272
chr2	79189854	79199854	chr2	79109681	79119681
chr2	164217741	164227741	chr2	162839241	162849241
chr2	171070835	171080835	chr2	171049436	171059436
chr2	143011782	143021782	chr2	142799225	142809225
chr2	157189214	157199214	chr2	155780934	155790934
chr2	3309602	3319602	chr2	1958397	1968397
chr2	226809025	226819025	chr2	225208432	225218432
chr2	212428874	212438874	chr2	210669831	210679831
chr2	221881229	221891229	chr2	220240364	220250364
chr2	84230607	84240607	chr2	82802445	82812445
chr2	104499376	104509376	chr2	102938519	102948519
chr2	151370743	151380743	chr2	150149809	150159809
chr2	214690631	214700631	chr2	213290825	213300825
chr2	199120432	199130432	chr2	197732274	197742274
chr2	134018475	134028475	chr2	132410778	132420778
chr2	53308324	53318324	chr2	51960504	51970504
chr2	78097150	78107150	chr2	76859198	76869198
chr2	9331180	9341180	chr2	7438951	7448951
chr2	214259941	214269941	chr2	212642103	212652103
chr2	227179972	227189972	chr2	225480447	225490447
chr2	8429533	8439533	chr2	6979577	6989577
chr2	146629576	146639576	chr2	144819698	144829698
chr2	224159913	224169913	chr2	224078940	224088940
chr2	212631033	212641033	chr2	211269647	211279647
chr2	145121764	145131764	chr2	143359494	143369494
chr2	51753058	51763058	chr2	50517742	50527742
chr2	123771185	123781185	chr2	122429128	122439128
chr2	37501412	37511412	chr2	37431417	37441417
chr2	145280297	145290297	chr2	143621306	143631306
chr2	129169477	129179477	chr2	128817106	128827106
chr2	157258947	157268947	chr2	155647687	155657687
chr2	16890542	16900542	chr2	16792085	16802085
chr2	5767493	5777493	chr2	3859140	3869140
chr2	60620468	60630468	chr2	59009455	59019455
chr2	205711051	205721051	chr2	204080007	204090007
chr2	84331881	84341881	chr2	83030772	83040772
chr2	157147862	157157862	chr2	155711108	155721108
chr2	214419168	214429168	chr2	212948836	212958836
chr2	77780613	77790613	chr2	76449894	76459894
chr2	213068630	213078630	chr2	211391458	211401458
chr2	7000477	7010477	chr2	5559913	5569913
chr2	117929736	117939736	chr2	117830799	117840799
chr2	164198377	164208377	chr2	162848152	162858152
chr2	35097132	35107132	chr2	33860391	33870391
chr2	137399655	137409655	chr2	135928004	135938004
chr2	46587090	46597090	chr2	45022051	45032051
chr2	199670283	199680283	chr2	197979926	197989926
chr2	213099492	213109492	chr2	211270028	211280028
chr2	33318115	33328115	chr2	31760973	31770973
chr2	53308607	53318607	chr2	51867922	51877922
chr2	217851251	217861251	chr2	216381585	216391585
chr2	35240770	35250770	chr2	33801789	33811789
chr2	168158938	168168938	chr2	166518784	166528784
chr2	77421714	77431714	chr2	75897769	75907769
chr2	117669032	117679032	chr2	117468710	117478710
chr2	117910687	117920687	chr2	116659459	116669459
chr2	205577326	205587326	chr2	204110748	204120748
chr2	5519514	5529514	chr2	4000215	4010215
chr2	6709011	6719011	chr2	5400190	5410190
chr2	129577464	129587464	chr2	128210263	128220263
chr2	5389245	5399245	chr2	4080774	4090774
chr2	157100831	157110831	chr2	155778317	155788317
chr2	142099116	142109116	chr2	140629931	140639931
chr2	16979462	16989462	chr2	15401151	15411151
chr2	240003125	240013125	chr2	238573241	238583241
chr2	215041062	215051062	chr2	213190170	213200170
chr2	72752751	72762751	chr2	71288752	71298752
chr2	194392713	194402713	chr2	194219056	194229056
chr2	16408155	16418155	chr2	14988972	14998972
chr2	214999233	215009233	chr2	213269694	213279694
chr2	174592221	174602221	chr2	172820673	172830673
chr2	76717028	76727028	chr2	76300733	76310733
chr2	85099232	85109232	chr2	85081470	85091470
chr2	183598368	183608368	chr2	183591542	183601542
chr2	161160449	161170449	chr2	159879646	159889646
chr2	134532963	134542963	chr2	133188158	133198158
chr2	221308723	221318723	chr2	219829028	219839028
chr2	200562958	200572958	chr2	199991521	200001521
chr2	186778268	186788268	chr2	185450413	185460413
chr2	134487992	134497992	chr2	132738457	132748457
chr2	206029209	206039209	chr2	206019887	206029887
chr2	68338387	68348387	chr2	67009435	67019435
chr2	116621597	116631597	chr2	115140638	115150638
chr2	50441265	50451265	chr2	48721975	48731975
chr2	231580252	231590252	chr2	231550688	231560688
chr2	230890676	230900676	chr2	230851252	230861252
chr2	83961871	83971871	chr2	82489791	82499791
chr2	195652887	195662887	chr2	193939954	193949954
chr2	215270458	215280458	chr2	213519394	213529394
chr2	149529096	149539096	chr2	149503507	149513507
chr2	77998744	78008744	chr2	76368094	76378094
chr2	154560206	154570206	chr2	152789558	152799558
chr2	35197480	35207480	chr2	33549572	33559572
chr2	219069342	219079342	chr2	219009572	219019572
chr2	145070950	145080950	chr2	143401569	143411569
chr2	73199991	73209991	chr2	73080470	73090470
chr2	77871509	77881509	chr2	76110824	76120824
chr2	140841736	140851736	chr2	139367888	139377888
chr2	52328152	52338152	chr2	50818237	50828237
chr2	240310193	240320193	chr2	238980970	238990970
chr2	17629844	17639844	chr2	16059074	16069074
chr2	14610210	14620210	chr2	13208469	13218469
chr2	57530914	57540914	chr2	56050641	56060641
chr2	5279056	5289056	chr2	3729350	3739350
chr2	216219824	216229824	chr2	216210727	216220727
chr2	177447308	177457308	chr2	176179476	176189476
chr2	229531081	229541081	chr2	227980464	227990464
chr2	218879798	218889798	chr2	218850362	218860362
chr2	156839402	156849402	chr2	155477722	155487722
chr2	53399305	53409305	chr2	51949213	51959213
chr2	232450789	232460789	chr2	232358694	232368694
chr2	142180352	142190352	chr2	140736720	140746720
chr2	10769502	10779502	chr2	10729459	10739459
chr2	48743442	48753442	chr2	48569843	48579843
chr2	86049921	86059921	chr2	86020284	86030284
chr2	117891146	117901146	chr2	116527278	116537278
chr2	155281739	155291739	chr2	153819366	153829366
chr2	74189263	74199263	chr2	74171105	74181105
chr2	156929082	156939082	chr2	155487613	155497613
chr2	59279331	59289331	chr2	57769376	57779376
chr2	157679951	157689951	chr2	157507261	157517261
chr2	22507987	22517987	chr2	20770329	20780329
chr2	151181010	151191010	chr2	149736797	149746797
chr2	210821506	210831506	chr2	209361256	209371256
chr2	134080724	134090724	chr2	132411285	132421285
chr2	126877930	126887930	chr2	125309282	125319282
chr2	164639838	164649838	chr2	163170699	163180699
chr2	81518790	81528790	chr2	80058794	80068794
chr2	38650514	38660514	chr2	37929048	37939048
chr2	101079359	101089359	chr2	101030473	101040473
chr2	156969382	156979382	chr2	155477199	155487199
chr2	77549910	77559910	chr2	76048392	76058392
chr2	99239605	99249605	chr2	99190681	99200681
chr2	160854082	160864082	chr2	160250992	160260992
chr2	108432711	108442711	chr2	108349956	108359956
chr2	123990167	124000167	chr2	122622053	122632053
chr2	84097250	84107250	chr2	84010214	84020214
chr2	193778647	193788647	chr2	192090334	192100334
chr2	212548448	212558448	chr2	211140215	211150215
chr2	229471158	229481158	chr2	227950268	227960268
chr2	66510215	66520215	chr2	64630973	64640973
chr2	222679847	222689847	chr2	220908105	220918105
chr2	212501923	212511923	chr2	210911844	210921844
chr2	196098915	196108915	chr2	194450820	194460820
chr2	148460041	148470041	chr2	146869002	146879002
chr2	193260619	193270619	chr2	191861534	191871534
chr2	73090030	73100030	chr2	73070576	73080576
chr2	117660180	117670180	chr2	116150024	116160024
chr2	177090698	177100698	chr2	175369055	175379055
chr2	78909464	78919464	chr2	77348927	77358927
chr2	174608077	174618077	chr2	172921122	172931122
chr2	83910603	83920603	chr2	82191106	82201106
chr2	35490388	35500388	chr2	33889425	33899425
chr2	40160707	40170707	chr2	39979611	39989611
chr2	5288014	5298014	chr2	3961228	3971228
chr2	71888355	71898355	chr2	71881060	71891060
chr2	227341111	227351111	chr2	225796717	225806717
chr2	115840813	115850813	chr2	114209331	114219331
chr2	3260089	3270089	chr2	1649559	1659559
chr2	146659890	146669890	chr2	145000865	145010865
chr2	72081041	72091041	chr2	71880054	71890054
chr2	211277302	211287302	chr2	209549184	209559184
chr2	128080184	128090184	chr2	128029637	128039637
chr2	174412442	174422442	chr2	173049524	173059524
chr2	236779109	236789109	chr2	235361376	235371376
chr2	84331066	84341066	chr2	83050118	83060118
chr2	26330232	26340232	chr2	26249822	26259822
chr2	211361085	211371085	chr2	211259949	211269949
chr2	226330095	226340095	chr2	224989357	224999357
chr2	57469847	57479847	chr2	55958427	55968427
chr2	16548808	16558808	chr2	15029952	15039952
chr2	22129751	22139751	chr2	20748282	20758282
chr2	8650613	8660613	chr2	7429175	7439175
chr2	168059833	168069833	chr2	167990450	168000450
chr2	240536075	240546075	chr2	240489266	240499266
chr2	14678643	14688643	chr2	13238370	13248370
chr2	80850476	80860476	chr2	79268685	79278685
chr2	8520973	8530973	chr2	7030561	7040561
chr2	141241221	141251221	chr2	139678180	139688180
chr2	148589249	148599249	chr2	146838540	146848540
chr2	32102567	32112567	chr2	31557122	31567122
chr2	84609145	84619145	chr2	83219673	83229673
chr2	54370847	54380847	chr2	54220087	54230087
chr2	214370877	214380877	chr2	212927012	212937012
chr2	13942510	13952510	chr2	12678950	12688950
chr2	164439956	164449956	chr2	163140136	163150136
chr2	125660915	125670915	chr2	124100032	124110032
chr2	67980574	67990574	chr2	66040100	66050100
chr2	219469961	219479961	chr2	219459768	219469768
chr2	34288580	34298580	chr2	32859776	32869776
chr2	14810876	14820876	chr2	13007290	13017290
chr2	215009468	215019468	chr2	213289625	213299625
chr2	157020132	157030132	chr2	155609645	155619645
chr2	20080347	20090347	chr2	20060045	20070045
chr2	197678323	197688323	chr2	197670073	197680073
chr2	221730444	221740444	chr2	220068935	220078935
chr2	107399673	107409673	chr2	106088685	106098685
chr2	214759349	214769349	chr2	213130539	213140539
chr2	235499479	235509479	chr2	233908834	233918834
chr2	60539691	60549691	chr2	58771807	58781807
chr2	235760710	235770710	chr2	233989457	233999457
chr2	221549600	221559600	chr2	219870714	219880714
chr2	227290031	227300031	chr2	225701372	225711372
chr2	12220803	12230803	chr2	11883103	11893103
chr2	115821090	115831090	chr2	114600786	114610786
chr2	60559587	60569587	chr2	58239820	58249820
chr2	83011406	83021406	chr2	81569589	81579589
chr2	211800350	211810350	chr2	210529949	210539949
chr2	217918692	217928692	chr2	216569784	216579784
chr2	165579412	165589412	chr2	163679755	163689755
chr2	77349737	77359737	chr2	75781495	75791495
chr2	83230028	83240028	chr2	81622261	81632261
chr2	53920378	53930378	chr2	53880561	53890561
chr2	137829919	137839919	chr2	135958860	135968860
chr2	41461615	41471615	chr2	39781067	39791067
chr2	193671260	193681260	chr2	191887559	191897559
chr2	31600295	31610295	chr2	31591416	31601416
chr2	22800586	22810586	chr2	21397923	21407923
chr2	239981412	239991412	chr2	238341654	238351654
chr2	14661348	14671348	chr2	13051084	13061084
chr2	56948193	56958193	chr2	56159434	56169434
chr2	57521577	57531577	chr2	55969587	55979587
chr2	164643024	164653024	chr2	163151576	163161576
chr2	19789650	19799650	chr2	18229197	18239197
chr2	78959697	78969697	chr2	77338721	77348721
chr2	145539598	145549598	chr2	144038990	144048990
chr2	77709564	77719564	chr2	76008887	76018887
chr2	189521075	189531075	chr2	188040718	188050718
chr2	221851314	221861314	chr2	220389760	220399760
chr2	205781227	205791227	chr2	204149112	204159112
chr2	184232514	184242514	chr2	184179410	184189410
chr2	77792148	77802148	chr2	76199582	76209582
chr2	185680090	185690090	chr2	185660576	185670576
chr2	82079969	82089969	chr2	80419438	80429438
chr2	105279238	105289238	chr2	105259957	105269957
chr2	52593379	52603379	chr2	50810881	50820881
chr2	151220962	151230962	chr2	149770554	149780554
chr2	172471218	172481218	chr2	170901011	170911011
chr2	35489165	35499165	chr2	33600603	33610603
chr2	74789404	74799404	chr2	74780431	74790431
chr2	214610449	214620449	chr2	212961210	212971210
chr2	104573198	104583198	chr2	103249214	103259214
chr2	104370586	104380586	chr2	102829519	102839519
chr2	228231933	228241933	chr2	228121138	228131138
chr2	134859975	134869975	chr2	134810739	134820739
chr2	192668888	192678888	chr2	191209649	191219649
chr2	207498155	207508155	chr2	206090889	206100889
chr2	123290758	123300758	chr2	121859667	121869667
chr2	157081915	157091915	chr2	155600058	155610058
chr2	78938236	78948236	chr2	77549514	77559514
chr2	59569008	59579008	chr2	57760372	57770372
chr2	9009510	9019510	chr2	7222251	7232251
chr2	133949503	133959503	chr2	132548860	132558860
chr2	82820026	82830026	chr2	81551155	81561155
chr2	221620785	221630785	chr2	220072282	220082282
chr2	221017553	221027553	chr2	219761001	219771001
chr2	41800952	41810952	chr2	40120610	40130610
chr2	123269258	123279258	chr2	121959039	121969039
chr2	8548168	8558168	chr2	7039258	7049258
chr2	151721952	151731952	chr2	149890602	149900602
chr2	119002607	119012607	chr2	118900470	118910470
chr2	171368301	171378301	chr2	171071171	171081171
chr2	102571426	102581426	chr2	102530108	102540108
chr2	129630041	129640041	chr2	128302117	128312117
chr2	61611214	61621214	chr2	61549273	61559273
chr2	73528898	73538898	chr2	73521284	73531284
chr2	211679395	211689395	chr2	210238796	210248796
chr2	67530406	67540406	chr2	65940118	65950118
chr2	83901880	83911880	chr2	82189291	82199291
chr2	117670989	117680989	chr2	117581175	117591175
chr2	71308009	71318009	chr2	71220734	71230734
chr2	31378736	31388736	chr2	29879433	29889433
chr2	121398144	121408144	chr2	120050631	120060631
chr2	6989939	6999939	chr2	5591082	5601082
chr2	181271332	181281332	chr2	179879152	179889152
chr2	157129471	157139471	chr2	155860635	155870635
chr2	151150019	151160019	chr2	149829943	149839943
chr2	117437601	117447601	chr2	116137520	116147520
chr2	221781881	221791881	chr2	220040473	220050473
chr2	221690591	221700591	chr2	219940843	219950843
chr2	80881389	80891389	chr2	79350916	79360916
chr2	205911732	205921732	chr2	204180453	204190453
chr2	148201384	148211384	chr2	146812747	146822747
chr2	169679877	169689877	chr2	169609870	169619870
chr2	145029219	145039219	chr2	143359930	143369930
chr2	208220841	208230841	chr2	208129659	208139659
chr2	57398383	57408383	chr2	57380440	57390440
chr2	73497796	73507796	chr2	73439950	73449950
chr2	227730133	227740133	chr2	227650204	227660204
chr2	71298977	71308977	chr2	71271458	71281458
chr2	141157445	141167445	chr2	139810759	139820759
chr2	214282472	214292472	chr2	212830983	212840983
chr2	33291087	33301087	chr2	31808445	31818445
chr2	227279207	227289207	chr2	225949766	225959766
chr2	125509827	125519827	chr2	123899846	123909846
chr2	188919287	188929287	chr2	187111067	187121067
chr2	67148877	67158877	chr2	65879930	65889930
chr2	138400041	138410041	chr2	137049469	137059469
chr2	18648839	18658839	chr2	18631580	18641580
chr2	116068758	116078758	chr2	114620752	114630752
chr2	169358165	169368165	chr2	169298841	169308841
chr2	134229637	134239637	chr2	134211752	134221752
chr2	164720610	164730610	chr2	163261033	163271033
chr2	78430447	78440447	chr2	76691194	76701194
chr2	50500661	50510661	chr2	48959718	48969718
chr2	77599817	77609817	chr2	75880920	75890920
chr2	227179690	227189690	chr2	225420948	225430948
chr2	209478424	209488424	chr2	209460012	209470012
chr2	67310578	67320578	chr2	65781753	65791753
chr2	146679861	146689861	chr2	144879829	144889829
chr2	181768074	181778074	chr2	180009652	180019652
chr2	146500316	146510316	chr2	144509015	144519015
chr2	138609805	138619805	chr2	137048568	137058568
chr2	75207456	75217456	chr2	75060676	75070676
chr2	14739043	14749043	chr2	13249314	13259314
chr2	8748201	8758201	chr2	7379975	7389975
chr2	233770097	233780097	chr2	233709524	233719524
chr2	72928880	72938880	chr2	71648017	71658017
chr2	43847718	43857718	chr2	43840365	43850365
chr2	214410118	214420118	chr2	212740667	212750667
chr2	168070414	168080414	chr2	166620119	166630119
chr2	164599008	164609008	chr2	163100710	163110710
chr2	104439796	104449796	chr2	103170607	103180607
chr2	141081097	141091097	chr2	139637555	139647555
chr2	14478076	14488076	chr2	13078035	13088035
chr2	123580565	123590565	chr2	121969781	121979781
chr2	220080714	220090714	chr2	219806547	219816547
chr2	54938817	54948817	chr2	54880131	54890131
chr2	77278448	77288448	chr2	75778619	75788619
chr2	40559586	40569586	chr2	40227873	40237873
chr2	104498509	104508509	chr2	102609907	102619907
chr2	84113029	84123029	chr2	82681541	82691541
chr2	125279840	125289840	chr2	123788994	123798994
chr2	35239661	35249661	chr2	33939248	33949248
chr2	199818648	199828648	chr2	198392841	198402841
chr2	182690279	182700279	chr2	182562383	182572383
chr2	41772619	41782619	chr2	40479474	40489474
chr2	49211643	49221643	chr2	48990420	49000420
chr2	133807567	133817567	chr2	132440524	132450524
chr2	125160582	125170582	chr2	123770799	123780799
chr2	8537337	8547337	chr2	7149843	7159843
chr2	57508997	57518997	chr2	55980767	55990767
chr2	70430093	70440093	chr2	70361631	70371631
chr2	221640402	221650402	chr2	220001873	220011873
chr2	221459499	221469499	chr2	219688799	219698799
chr2	212360307	212370307	chr2	210668823	210678823
chr2	207550065	207560065	chr2	205989282	205999282
chr2	205810496	205820496	chr2	204159236	204169236
chr2	214821055	214831055	chr2	213309885	213319885
chr2	104910432	104920432	chr2	103360365	103370365
chr2	215018749	215028749	chr2	213221556	213231556
chr2	221752478	221762478	chr2	220038885	220048885
chr2	194148497	194158497	chr2	194071861	194081861
chr2	212539850	212549850	chr2	211158521	211168521
chr2	57329778	57339778	chr2	55820276	55830276
chr2	82540609	82550609	chr2	81109114	81119114
chr2	189418769	189428769	chr2	188019926	188029926
chr2	35880559	35890559	chr2	34161307	34171307
chr2	113259796	113269796	chr2	113240940	113250940
chr2	70910707	70920707	chr2	70867844	70877844
chr2	227392167	227402167	chr2	225940309	225950309
chr2	8820498	8830498	chr2	7330469	7340469
chr2	35290066	35300066	chr2	33970975	33980975
chr2	134870336	134880336	chr2	134651488	134661488
chr2	194901292	194911292	chr2	193637792	193647792
chr2	145649219	145659219	chr2	144121485	144131485
chr2	236849601	236859601	chr2	235329823	235339823
chr2	78829706	78839706	chr2	77227609	77237609
chr2	146667778	146677778	chr2	145379703	145389703
chr2	154891649	154901649	chr2	154768355	154778355
chr2	101769318	101779318	chr2	101449745	101459745
chr2	205857724	205867724	chr2	204321014	204331014
chr2	201230302	201240302	chr2	201027723	201037723
chr2	139278975	139288975	chr2	138927696	138937696
chr2	4728262	4738262	chr2	4179096	4189096
chr2	181469789	181479789	chr2	179878553	179888553
chr2	142071386	142081386	chr2	140670283	140680283
chr2	226768545	226778545	chr2	224891474	224901474
chr2	158428830	158438830	chr2	158268820	158278820
chr2	78999396	79009396	chr2	77119692	77129692
chr2	80849658	80859658	chr2	79180362	79190362
chr2	151201848	151211848	chr2	149731250	149741250
chr2	142337713	142347713	chr2	140572511	140582511
chr2	153849153	153859153	chr2	152289150	152299150
chr2	218011859	218021859	chr2	216518308	216528308
chr2	214261599	214271599	chr2	212598136	212608136
chr2	221690047	221700047	chr2	219980853	219990853
chr2	82191157	82201157	chr2	80419472	80429472
chr2	145741822	145751822	chr2	143888658	143898658
chr2	77319326	77329326	chr2	75689147	75699147
chr2	139610205	139620205	chr2	138191346	138201346
chr2	77649050	77659050	chr2	75890566	75900566
chr2	84331376	84341376	chr2	82750394	82760394
chr2	142970368	142980368	chr2	142829396	142839396
chr2	45360864	45370864	chr2	43999200	44009200
chr2	153319019	153329019	chr2	152987850	152997850
chr2	233717467	233727467	chr2	233469480	233479480
chr2	59218489	59228489	chr2	57800347	57810347
chr2	48742770	48752770	chr2	48690238	48700238
chr2	172679568	172689568	chr2	172589703	172599703
chr2	52479259	52489259	chr2	51167487	51177487
chr2	3187356	3197356	chr2	1920068	1930068
chr2	141789375	141799375	chr2	140141517	140151517
chr2	96447343	96457343	chr2	96401220	96411220
chr2	210009112	210019112	chr2	208369778	208379778
chr2	108440765	108450765	chr2	108400903	108410903
chr2	188600296	188610296	chr2	186929408	186939408
chr2	217983141	217993141	chr2	216640960	216650960
chr2	50422078	50432078	chr2	49010900	49020900
chr2	83070684	83080684	chr2	81597386	81607386
chr2	233739985	233749985	chr2	233599942	233609942
chr2	8841027	8851027	chr2	7439542	7449542
chr2	189418809	189428809	chr2	188101185	188111185
chr2	214889568	214899568	chr2	213220572	213230572
chr2	117859881	117869881	chr2	116581725	116591725
chr2	59389074	59399074	chr2	57751010	57761010
chr2	19722101	19732101	chr2	18411080	18421080
chr2	157120842	157130842	chr2	155767808	155777808
chr2	27249801	27259801	chr2	27160876	27170876
chr2	181570876	181580876	chr2	179839743	179849743
chr2	214181538	214191538	chr2	212682596	212692596
chr2	7037292	7047292	chr2	5590937	5600937
chr2	3220224	3230224	chr2	1729517	1739517
chr2	166670831	166680831	chr2	166580952	166590952
chr2	112708812	112718812	chr2	112630139	112640139
chr2	79868603	79878603	chr2	79277426	79287426
chr2	214790108	214800108	chr2	213191018	213201018
chr2	146828935	146838935	chr2	144981183	144991183
chr2	25279641	25289641	chr2	25229574	25239574
chr2	145931047	145941047	chr2	144281653	144291653
chr2	181540228	181550228	chr2	180001107	180011107
chr2	195140542	195150542	chr2	193482819	193492819
chr2	131039273	131049273	chr2	129670175	129680175
chr2	70471907	70481907	chr2	70399757	70409757
chr2	42530597	42540597	chr2	42499635	42509635
chr2	176399799	176409799	chr2	176230101	176240101
chr2	151388794	151398794	chr2	149760318	149770318
chr2	151239586	151249586	chr2	149809022	149819022
chr2	192516845	192526845	chr2	191771571	191781571
chr2	6000375	6010375	chr2	4577179	4587179
chr2	59370592	59380592	chr2	57691483	57701483
chr2	84387629	84397629	chr2	83080651	83090651
chr2	145087908	145097908	chr2	143388066	143398066
chr2	133950226	133960226	chr2	132408707	132418707
chr2	99310022	99320022	chr2	99229787	99239787
chr2	78331760	78341760	chr2	76876591	76886591
chr2	111530456	111540456	chr2	111149594	111159594
chr2	137540518	137550518	chr2	136943918	136953918
chr2	54279605	54289605	chr2	52368599	52378599
chr2	126429702	126439702	chr2	125048563	125058563
chr2	104890744	104900744	chr2	103030509	103040509
chr2	185718988	185728988	chr2	184280335	184290335
chr2	113400157	113410157	chr2	113240609	113250609
chr2	221879141	221889141	chr2	220179511	220189511
chr2	3218523	3228523	chr2	1740746	1750746
chr2	35019085	35029085	chr2	33691279	33701279
chr2	109030153	109040153	chr2	108969901	108979901
chr2	181319494	181329494	chr2	179820910	179830910
chr2	239960525	239970525	chr2	238328293	238338293
chr2	23198432	23208432	chr2	21819449	21829449
chr2	59529101	59539101	chr2	57961815	57971815
chr2	144919419	144929419	chr2	143491001	143501001
chr2	84050168	84060168	chr2	82358771	82368771
chr2	144799965	144809965	chr2	143258043	143268043
chr2	176788459	176798459	chr2	175339382	175349382
chr2	6080322	6090322	chr2	4390370	4400370
chr2	78602304	78612304	chr2	76869071	76879071
chr2	8540153	8550153	chr2	7009828	7019828
chr2	72889528	72899528	chr2	71449240	71459240
chr2	214188608	214198608	chr2	212809715	212819715
chr2	78368888	78378888	chr2	77042062	77052062
chr2	83411911	83421911	chr2	81792513	81802513
chr2	138391428	138401428	chr2	137898514	137908514
chr2	210201506	210211506	chr2	208442236	208452236
chr2	131422349	131432349	chr2	131162698	131172698
chr2	141879357	141889357	chr2	140349776	140359776
chr2	156728779	156738779	chr2	156723331	156733331
chr2	187450673	187460673	chr2	187178378	187188378
chr2	123603247	123613247	chr2	121931500	121941500
chr2	217939797	217949797	chr2	216500084	216510084
chr2	240089461	240099461	chr2	238679986	238689986
chr2	145830110	145840110	chr2	143972603	143982603
chr2	60110284	60120284	chr2	58749552	58759552
chr2	156891510	156901510	chr2	155551476	155561476
chr2	78059707	78069707	chr2	76787905	76797905
chr2	58989609	58999609	chr2	57720533	57730533
chr2	205587454	205597454	chr2	204009457	204019457
chr2	239609433	239619433	chr2	237970407	237980407
chr2	218001756	218011756	chr2	216379220	216389220
chr2	83040761	83050761	chr2	81670992	81680992
chr2	176801040	176811040	chr2	176700107	176710107
chr2	96429524	96439524	chr2	96382106	96392106
chr2	229671197	229681197	chr2	228159964	228169964
chr2	157118576	157128576	chr2	155859442	155869442
chr2	139871602	139881602	chr2	138441881	138451881
chr2	35091258	35101258	chr2	33719916	33729916
chr2	232410643	232420643	chr2	232380684	232390684
chr2	212867738	212877738	chr2	212699570	212709570
chr2	177147796	177157796	chr2	175258555	175268555
chr2	199818422	199828422	chr2	198441504	198451504
chr2	77028283	77038283	chr2	75110470	75120470
chr2	198279942	198289942	chr2	196759449	196769449
chr2	181670949	181680949	chr2	179939777	179949777
chr2	195307900	195317900	chr2	193718724	193728724
chr2	199680117	199690117	chr2	198140919	198150919
chr2	150890870	150900870	chr2	149299766	149309766
chr2	174538619	174548619	chr2	173063882	173073882
chr2	157220684	157230684	chr2	155780264	155790264
chr2	219539016	219549016	chr2	219440291	219450291
chr2	193611059	193621059	chr2	192290521	192300521
chr2	51407752	51417752	chr2	49841007	49851007
chr2	215899023	215909023	chr2	214390134	214400134
chr2	130288392	130298392	chr2	128839984	128849984
chr2	193051201	193061201	chr2	191507866	191517866
chr2	151641406	151651406	chr2	149581840	149591840
chr2	135289302	135299302	chr2	134992091	135002091
chr2	14659460	14669460	chr2	13168313	13178313
chr2	195810831	195820831	chr2	193958382	193968382
chr2	145000209	145010209	chr2	143428751	143438751
chr2	205868772	205878772	chr2	204202054	204212054
chr2	140451626	140461626	chr2	138947992	138957992
chr2	148450796	148460796	chr2	146849654	146859654
chr2	145738511	145748511	chr2	144182028	144192028
chr2	35649450	35659450	chr2	33971140	33981140
chr2	6787340	6797340	chr2	5068384	5078384
chr2	229769341	229779341	chr2	227927674	227937674
chr2	47019963	47029963	chr2	46960217	46970217
chr2	35962125	35972125	chr2	34580656	34590656
chr2	240535833	240545833	chr2	240181440	240191440
chr2	117616755	117626755	chr2	117610147	117620147
chr2	174438916	174448916	chr2	172938188	172948188
chr2	145009926	145019926	chr2	143401256	143411256
chr2	217767641	217777641	chr2	216298718	216308718
chr2	210090339	210100339	chr2	208288259	208298259
chr2	110719974	110729974	chr2	110687993	110697993
chr2	123989208	123999208	chr2	122448648	122458648
chr2	27619306	27629306	chr2	27600244	27610244
chr2	164617173	164627173	chr2	163310927	163320927
chr2	222520442	222530442	chr2	221231165	221241165
chr2	104481583	104491583	chr2	103081705	103091705
chr2	149502733	149512733	chr2	149119207	149129207
chr2	181689413	181699413	chr2	180221286	180231286
chr2	77710040	77720040	chr2	75889439	75899439
chr2	81869788	81879788	chr2	80499807	80509807
chr2	221481998	221491998	chr2	219842050	219852050
chr2	6799794	6809794	chr2	4769239	4779239
chr2	199391693	199401693	chr2	197701089	197711089
chr2	157210138	157220138	chr2	155599177	155609177
chr2	193611020	193621020	chr2	192052077	192062077
chr2	6523076	6533076	chr2	4661647	4671647
chr2	229617348	229627348	chr2	228127655	228137655
chr2	241038171	241048171	chr2	239488502	239498502
chr2	224628403	224638403	chr2	224620746	224630746
chr2	50421506	50431506	chr2	48879867	48889867
chr2	210968010	210978010	chr2	210951514	210961514
chr2	8840867	8850867	chr2	7549691	7559691
chr2	222250432	222260432	chr2	222152383	222162383
chr2	60340359	60350359	chr2	58521718	58531718
chr2	39151402	39161402	chr2	39049697	39059697
chr2	35470800	35480800	chr2	33949069	33959069
chr2	162109695	162119695	chr2	160630724	160640724
chr2	184361978	184371978	chr2	182628704	182638704
chr2	135390752	135400752	chr2	135290582	135300582
chr2	212288934	212298934	chr2	210800162	210810162
chr2	84129194	84139194	chr2	82682400	82692400
chr2	3258978	3268978	chr2	1829055	1839055
chr2	205840129	205850129	chr2	204241427	204251427
chr2	222049714	222059714	chr2	220297862	220307862
chr2	155321111	155331111	chr2	153971543	153981543
chr2	172420182	172430182	chr2	172257311	172267311
chr2	189832159	189842159	chr2	188013384	188023384
chr2	82288041	82298041	chr2	80977394	80987394
chr2	235538861	235548861	chr2	234221191	234231191
chr2	240399917	240409917	chr2	239040554	239050554
chr2	78931141	78941141	chr2	77421640	77431640
chr2	209897361	209907361	chr2	208420747	208430747
chr2	154569000	154579000	chr2	153198845	153208845
chr2	5850213	5860213	chr2	4499544	4509544
chr2	78988425	78998425	chr2	77442158	77452158
chr2	138351976	138361976	chr2	137920562	137930562
chr2	6348893	6358893	chr2	4950114	4960114
chr2	78959577	78969577	chr2	77640627	77650627
chr2	199446919	199456919	chr2	197900596	197910596
chr2	8770950	8780950	chr2	7229472	7239472
chr2	125480349	125490349	chr2	124182449	124192449
chr2	116540432	116550432	chr2	114979113	114989113
chr2	42191944	42201944	chr2	40119790	40129790
chr2	214910025	214920025	chr2	213269321	213279321
chr2	194229173	194239173	chr2	192681684	192691684
chr2	227110402	227120402	chr2	225738268	225748268
chr2	41468889	41478889	chr2	39900420	39910420
chr2	60037486	60047486	chr2	58229587	58239587
chr2	174310136	174320136	chr2	172761094	172771094
chr2	5380263	5390263	chr2	3729809	3739809
chr2	72758433	72768433	chr2	71109790	71119790
chr2	53611459	53621459	chr2	52118595	52128595
chr2	145591499	145601499	chr2	143851403	143861403
chr2	8619844	8629844	chr2	7019670	7029670
chr2	151228283	151238283	chr2	149909761	149919761
chr2	99420449	99430449	chr2	99390024	99400024
chr2	168340375	168350375	chr2	166537801	166547801
chr2	55589299	55599299	chr2	55550574	55560574
chr2	5469181	5479181	chr2	4061613	4071613
chr2	230968534	230978534	chr2	230961160	230971160
chr2	162069642	162079642	chr2	162008955	162018955
chr2	123970778	123980778	chr2	122411044	122421044
chr2	6470548	6480548	chr2	5139086	5149086
chr2	63918606	63928606	chr2	63622662	63632662
chr2	35608350	35618350	chr2	33829377	33839377
chr2	79608966	79618966	chr2	77939540	77949540
chr2	210120897	210130897	chr2	208399678	208409678
chr2	104310698	104320698	chr2	102821355	102831355
chr2	193190170	193200170	chr2	191629709	191639709
chr2	100277818	100287818	chr2	98968000	98978000
chr2	177860066	177870066	chr2	177810461	177820461
chr2	142166801	142176801	chr2	140521301	140531301
chr2	8680635	8690635	chr2	6992166	7002166
chr2	29437670	29447670	chr2	27808099	27818099
chr2	41991248	42001248	chr2	41929806	41939806
chr2	117757308	117767308	chr2	117652633	117662633
chr2	160679691	160689691	chr2	158970315	158980315
chr2	240419342	240429342	chr2	239110066	239120066
chr2	117879232	117889232	chr2	116520682	116530682
chr2	59572280	59582280	chr2	57741666	57751666
chr2	174539687	174549687	chr2	174468761	174478761
chr2	156981968	156991968	chr2	155589667	155599667
chr2	205139262	205149262	chr2	203647229	203657229
chr2	34051628	34061628	chr2	32560248	32570248
chr2	83170334	83180334	chr2	81688954	81698954
chr2	138291411	138301411	chr2	136928327	136938327
chr2	6551802	6561802	chr2	5091799	5101799
chr2	79002080	79012080	chr2	77261794	77271794
chr2	172518723	172528723	chr2	172159870	172169870
chr2	104888406	104898406	chr2	103521165	103531165
chr2	205548591	205558591	chr2	204229024	204239024
chr2	153528226	153538226	chr2	153510616	153520616
chr2	221960094	221970094	chr2	220592699	220602699
chr2	175819606	175829606	chr2	175810993	175820993
chr2	161920821	161930821	chr2	161721558	161731558
chr2	8990743	9000743	chr2	7330767	7340767
chr2	8658492	8668492	chr2	7159164	7169164
chr2	145788392	145798392	chr2	144090367	144100367
chr2	145429874	145439874	chr2	143517538	143527538
chr2	104597135	104607135	chr2	103308239	103318239
chr2	35791875	35801875	chr2	34120657	34130657
chr2	183159304	183169304	chr2	183139960	183149960
chr2	59917312	59927312	chr2	58399140	58409140
chr2	105520098	105530098	chr2	105419769	105429769
chr2	148548400	148558400	chr2	147100942	147110942
chr2	104528720	104538720	chr2	102929740	102939740
chr2	232488901	232498901	chr2	232449939	232459939
chr2	232321515	232331515	chr2	232152268	232162268
chr2	76440373	76450373	chr2	76126922	76136922
chr2	157079965	157089965	chr2	155590961	155600961
chr2	42939951	42949951	chr2	42860343	42870343
chr2	25079814	25089814	chr2	25009330	25019330
chr2	181619955	181629955	chr2	179910571	179920571
chr2	20289978	20299978	chr2	20240480	20250480
chr2	188758938	188768938	chr2	187398809	187408809
chr2	141879397	141889397	chr2	140449187	140459187
chr2	43537544	43547544	chr2	43178942	43188942
chr2	227069879	227079879	chr2	225769317	225779317
chr2	142430720	142440720	chr2	140909775	140919775
chr2	238119840	238129840	chr2	237940064	237950064
chr2	174159055	174169055	chr2	172669948	172679948
chr2	125529812	125539812	chr2	123839306	123849306
chr2	73028337	73038337	chr2	71490819	71500819
chr2	214951936	214961936	chr2	213219895	213229895
chr2	196159916	196169916	chr2	194578495	194588495
chr2	55598965	55608965	chr2	53933101	53943101
chr2	68891792	68901792	chr2	68811180	68821180
chr2	79143181	79153181	chr2	77482991	77492991
chr2	108208367	108218367	chr2	106639286	106649286
chr2	141901284	141911284	chr2	140091492	140101492
chr2	5320872	5330872	chr2	3890554	3900554
chr2	84311581	84321581	chr2	82740741	82750741
chr2	221541220	221551220	chr2	219839536	219849536
chr2	52329405	52339405	chr2	50610334	50620334
chr2	85769918	85779918	chr2	85660167	85670167
chr2	174489326	174499326	chr2	172848794	172858794
chr2	83749755	83759755	chr2	82089735	82099735
chr2	144841436	144851436	chr2	143238167	143248167
chr2	108637324	108647324	chr2	108631344	108641344
chr2	239939946	239949946	chr2	238498902	238508902
chr2	15009680	15019680	chr2	13650148	13660148
chr2	221951097	221961097	chr2	220431053	220441053
chr2	128369344	128379344	chr2	128258229	128268229
chr2	61529402	61539402	chr2	61479766	61489766
chr2	227299073	227309073	chr2	225669197	225679197
chr2	205570379	205580379	chr2	203980474	203990474
chr2	175989124	175999124	chr2	175949107	175959107
chr2	68069858	68079858	chr2	66670900	66680900
chr2	68019762	68029762	chr2	66189493	66199493
chr2	104710883	104720883	chr2	103288996	103298996
chr2	17501937	17511937	chr2	15841310	15851310
chr2	55861147	55871147	chr2	55791658	55801658
chr2	82089108	82099108	chr2	80388287	80398287
chr2	214991021	215001021	chr2	213148143	213158143
chr2	60670573	60680573	chr2	59008690	59018690
chr2	129689660	129699660	chr2	128240021	128250021
chr2	5330115	5340115	chr2	3972228	3982228
chr2	166071003	166081003	chr2	164718728	164728728
chr2	145169776	145179776	chr2	143570479	143580479
chr2	84020288	84030288	chr2	81969069	81979069
chr2	187450242	187460242	chr2	185599980	185609980
chr2	164509152	164519152	chr2	163181026	163191026
chr2	67890541	67900541	chr2	66309639	66319639
chr2	218150945	218160945	chr2	216532807	216542807
chr2	83928381	83938381	chr2	82360330	82370330
chr2	6858736	6868736	chr2	5517725	5527725
chr2	22510913	22520913	chr2	20990794	21000794
chr2	77721803	77731803	chr2	76080578	76090578
chr2	42509033	42519033	chr2	42500833	42510833
chr2	34921193	34931193	chr2	33350550	33360550
chr2	188949298	188959298	chr2	187249486	187259486
chr2	84572196	84582196	chr2	82997889	83007889
chr2	240059747	240069747	chr2	238522086	238532086
chr2	230940087	230950087	chr2	230909401	230919401
chr2	116629899	116639899	chr2	115040619	115050619
chr2	215927160	215937160	chr2	214188366	214198366
chr2	142118645	142128645	chr2	140358001	140368001
chr2	222398946	222408946	chr2	220870693	220880693
chr2	1799031	1809031	chr2	77395	87395
chr2	38479906	38489906	chr2	38402808	38412808
chr2	214390858	214400858	chr2	212722716	212732716
chr2	150419527	150429527	chr2	148761341	148771341
chr2	223449648	223459648	chr2	223329683	223339683
chr2	177112143	177122143	chr2	175727337	175737337
chr2	30647443	30657443	chr2	29129805	29139805
chr2	31939502	31949502	chr2	30111468	30121468
chr2	158240251	158250251	chr2	156419597	156429597
chr2	6791567	6801567	chr2	5121382	5131382
chr2	14730523	14740523	chr2	13259599	13269599
chr2	208809779	208819779	chr2	208550747	208560747
chr2	86140568	86150568	chr2	86089989	86099989
chr2	124479793	124489793	chr2	124143446	124153446
chr2	117660254	117670254	chr2	116349835	116359835
chr2	60193233	60203233	chr2	59862037	59872037
chr2	57421922	57431922	chr2	56122041	56132041
chr2	195250164	195260164	chr2	193659936	193669936
chr2	199570889	199580889	chr2	197958907	197968907
chr2	77730630	77740630	chr2	76237150	76247150
chr2	240331964	240341964	chr2	238998983	239008983
chr2	151450728	151460728	chr2	149780172	149790172
chr2	215131208	215141208	chr2	213659606	213669606
chr2	14330162	14340162	chr2	12759870	12769870
chr2	119087445	119097445	chr2	119019863	119029863
chr2	165189945	165199945	chr2	164992841	165002841
chr2	186938526	186948526	chr2	185629646	185639646
chr2	73199123	73209123	chr2	73191015	73201015
chr2	209680873	209690873	chr2	208309533	208319533
chr2	62709299	62719299	chr2	61120002	61130002
chr2	112699704	112709704	chr2	112612493	112622493
chr2	19928226	19938226	chr2	18239201	18249201
chr2	168042416	168052416	chr2	166248275	166258275
chr2	68131086	68141086	chr2	66549450	66559450
chr2	144850749	144860749	chr2	143290108	143300108
chr2	142089592	142099592	chr2	140448764	140458764
chr2	83651693	83661693	chr2	81990267	82000267
chr2	145090518	145100518	chr2	143408264	143418264
chr2	229637928	229647928	chr2	228156000	228166000
chr2	154851608	154861608	chr2	153209908	153219908
chr2	123901688	123911688	chr2	122491786	122501786
chr2	156999041	157009041	chr2	155410845	155420845
chr2	8848421	8858421	chr2	7461616	7471616
chr2	240600214	240610214	chr2	239030418	239040418
chr2	236239265	236249265	chr2	234687190	234697190
chr2	95280403	95290403	chr2	95229933	95239933
chr2	55250403	55260403	chr2	53920207	53930207
chr2	3548429	3558429	chr2	1879722	1889722
chr2	176859777	176869777	chr2	174770697	174780697
chr2	60142437	60152437	chr2	59880515	59890515
chr2	146492147	146502147	chr2	145011431	145021431
chr2	146408705	146418705	chr2	144687310	144697310
chr2	179331412	179341412	chr2	177759463	177769463
chr2	15572086	15582086	chr2	14138773	14148773
chr2	236900939	236910939	chr2	235559477	235569477
chr2	218009986	218019986	chr2	216461587	216471587
chr2	19296658	19306658	chr2	19210951	19220951
chr2	104987508	104997508	chr2	103400699	103410699
chr2	84189439	84199439	chr2	82667886	82677886
chr2	227050586	227060586	chr2	225591280	225601280
chr2	184318915	184328915	chr2	182982540	182992540
chr2	83958565	83968565	chr2	82418948	82428948
chr2	145348226	145358226	chr2	143989509	143999509
chr2	168120911	168130911	chr2	166590977	166600977
chr2	104871264	104881264	chr2	103310678	103320678
chr2	153252487	153262487	chr2	152912632	152922632
chr2	68017484	68027484	chr2	66398104	66408104
chr2	145358320	145368320	chr2	143829032	143839032
chr2	177722062	177732062	chr2	176092333	176102333
chr2	35050264	35060264	chr2	33450227	33460227
chr2	42259865	42269865	chr2	42241042	42251042
chr2	155538736	155548736	chr2	153890410	153900410
chr2	60243009	60253009	chr2	58567604	58577604
chr2	17697406	17707406	chr2	15920414	15930414
chr2	33569122	33579122	chr2	31888068	31898068
chr2	221912223	221922223	chr2	220430420	220440420
chr2	218160026	218170026	chr2	216489871	216499871
chr2	57478434	57488434	chr2	56078450	56088450
chr2	235338652	235348652	chr2	234030416	234040416
chr2	145170883	145180883	chr2	143342052	143352052
chr2	195899331	195909331	chr2	194158846	194168846
chr2	145080293	145090293	chr2	143491757	143501757
chr2	199878864	199888864	chr2	198309991	198319991
chr2	221852469	221862469	chr2	220309605	220319605
chr2	151380615	151390615	chr2	149711550	149721550
chr2	214512147	214522147	chr2	213009783	213019783
chr2	129841459	129851459	chr2	129572771	129582771
chr2	57629095	57639095	chr2	55851009	55861009
chr2	63377947	63387947	chr2	63141010	63151010
chr2	40899480	40909480	chr2	39390649	39400649
chr2	44610565	44620565	chr2	44591502	44601502
chr2	15551744	15561744	chr2	14130848	14140848
chr2	189259772	189269772	chr2	189190866	189200866
chr2	95379524	95389524	chr2	95370915	95380915
chr2	8708559	8718559	chr2	7209910	7219910
chr2	140830082	140840082	chr2	139381134	139391134
chr2	145639032	145649032	chr2	144230858	144240858
chr2	116310838	116320838	chr2	114868598	114878598
chr2	229420687	229430687	chr2	227858786	227868786
chr2	226960665	226970665	chr2	225499671	225509671
chr2	79978979	79988979	chr2	78299967	78309967
chr2	23690116	23700116	chr2	23670757	23680757
chr2	126980462	126990462	chr2	125660395	125670395
chr2	145137928	145147928	chr2	143599375	143609375
chr2	235931406	235941406	chr2	234279288	234289288
chr2	146530769	146540769	chr2	144470023	144480023
chr2	214829744	214839744	chr2	213309139	213319139
chr2	193192505	193202505	chr2	191811058	191821058
chr2	194822116	194832116	chr2	193301156	193311156
chr2	241060625	241070625	chr2	240980638	240990638
chr2	122151112	122161112	chr2	122037778	122047778
chr2	63218706	63228706	chr2	63200202	63210202
chr2	138788975	138798975	chr2	138410753	138420753
chr2	108209150	108219150	chr2	106808109	106818109
chr2	117900894	117910894	chr2	117462072	117472072
chr2	181908141	181918141	chr2	180238600	180248600
chr2	188619663	188629663	chr2	186899667	186909667
chr2	5298828	5308828	chr2	3908681	3918681
chr2	52420827	52430827	chr2	50717084	50727084
chr2	41571957	41581957	chr2	40140115	40150115
chr2	84590206	84600206	chr2	83059372	83069372
chr2	179439963	179449963	chr2	177760263	177770263
chr2	74850190	74860190	chr2	74769225	74779225
chr2	78819300	78829300	chr2	77448177	77458177
chr2	14860457	14870457	chr2	13329404	13339404
chr2	227569805	227579805	chr2	225718736	225728736
chr2	35640260	35650260	chr2	34041291	34051291
chr2	205261045	205271045	chr2	203572583	203582583
chr2	193478694	193488694	chr2	191679213	191689213
chr2	8759165	8769165	chr2	7099694	7109694
chr2	218409590	218419590	chr2	218166299	218176299
chr2	3268545	3278545	chr2	3209012	3219012
chr2	146472385	146482385	chr2	144887942	144897942
chr2	59638801	59648801	chr2	58260306	58270306
chr2	17450090	17460090	chr2	15929079	15939079
chr2	41749008	41759008	chr2	40090823	40100823
chr2	86009890	86019890	chr2	85940070	85950070
chr2	215040730	215050730	chr2	213540955	213550955
chr2	168221169	168231169	chr2	166440688	166450688
chr2	52109027	52119027	chr2	50539636	50549636
chr2	140308289	140318289	chr2	138911870	138921870
chr2	86827246	86837246	chr2	86810132	86820132
chr2	68148688	68158688	chr2	66572793	66582793
chr2	26861022	26871022	chr2	26809345	26819345
chr2	212600301	212610301	chr2	211119947	211129947
chr2	14829868	14839868	chr2	13510030	13520030
chr2	205587018	205597018	chr2	204228171	204238171
chr2	193518603	193528603	chr2	191980403	191990403
chr2	50399814	50409814	chr2	48809970	48819970
chr2	127070267	127080267	chr2	127039848	127049848
chr2	239440217	239450217	chr2	238110345	238120345
chr2	175829876	175839876	chr2	175703240	175713240
chr2	73439657	73449657	chr2	73421356	73431356
chr2	221749552	221759552	chr2	219988908	219998908
chr2	38238718	38248718	chr2	38082831	38092831
chr2	120830405	120840405	chr2	120770065	120780065
chr2	62627485	62637485	chr2	62450049	62460049
chr2	4161711	4171711	chr2	3970610	3980610
chr2	72078988	72088988	chr2	71969314	71979314
chr2	140650870	140660870	chr2	139221091	139231091
chr2	199319848	199329848	chr2	197671148	197681148
chr2	221958896	221968896	chr2	220612058	220622058
chr2	35680587	35690587	chr2	34110500	34120500
chr2	215022694	215032694	chr2	213607766	213617766
chr2	229337488	229347488	chr2	227840599	227850599
chr2	6838867	6848867	chr2	5318685	5328685
chr2	232510801	232520801	chr2	232480568	232490568
chr2	104599170	104609170	chr2	103228847	103238847
chr2	195721443	195731443	chr2	194189038	194199038
chr2	30000910	30010910	chr2	29949123	29959123
chr2	77462563	77472563	chr2	76047909	76057909
chr2	57578024	57588024	chr2	57561854	57571854
chr2	205689461	205699461	chr2	203999441	204009441
chr2	239738115	239748115	chr2	238249354	238259354
chr2	188599396	188609396	chr2	187090607	187100607
chr2	82229977	82239977	chr2	80456474	80466474
chr2	156909735	156919735	chr2	155562430	155572430
chr2	147251427	147261427	chr2	145819190	145829190
chr2	6498385	6508385	chr2	4910801	4920801
chr2	227349905	227359905	chr2	225721215	225731215
chr2	77398379	77408379	chr2	75779478	75789478
chr2	199620623	199630623	chr2	197940261	197950261
chr2	163940978	163950978	chr2	162459291	162469291
chr2	221437761	221447761	chr2	219878790	219888790
chr2	193367132	193377132	chr2	191801662	191811662
chr2	68691491	68701491	chr2	68452378	68462378
chr2	63878502	63888502	chr2	63698324	63708324
chr2	51819842	51829842	chr2	50292511	50302511
chr2	6361521	6371521	chr2	4798828	4808828
chr2	176027726	176037726	chr2	174520736	174530736
chr2	221661488	221671488	chr2	220118936	220128936
chr2	180069871	180079871	chr2	178639640	178649640
chr2	53280204	53290204	chr2	51558059	51568059
chr2	176609598	176619598	chr2	174940650	174950650
chr2	70199560	70209560	chr2	70190314	70200314
chr2	210229062	210239062	chr2	208450226	208460226
chr2	137747776	137757776	chr2	135980765	135990765
chr2	205647198	205657198	chr2	203996593	204006593
chr2	53921300	53931300	chr2	53888589	53898589
chr2	215289470	215299470	chr2	213789516	213799516
chr2	108010218	108020218	chr2	106671526	106681526
chr2	148478740	148488740	chr2	146728285	146738285
chr2	188570680	188580680	chr2	186842051	186852051
chr2	106519180	106529180	chr2	106228770	106238770
chr2	41778256	41788256	chr2	40111916	40121916
chr2	151209401	151219401	chr2	149480480	149490480
chr2	145128889	145138889	chr2	143619906	143629906
chr2	161509639	161519639	chr2	161489638	161499638
chr2	30800066	30810066	chr2	29398430	29408430
chr2	140501043	140511043	chr2	138841821	138851821
chr2	68232013	68242013	chr2	66699398	66709398
chr2	205678908	205688908	chr2	204060041	204070041
chr2	218040671	218050671	chr2	216679574	216689574
chr2	5200964	5210964	chr2	3752665	3762665
chr2	57668482	57678482	chr2	56340549	56350549
chr2	61300960	61310960	chr2	61259684	61269684
chr2	201159390	201169390	chr2	201139865	201149865
chr2	11090736	11100736	chr2	11039994	11049994
chr2	199740532	199750532	chr2	197899619	197909619
chr2	145037623	145047623	chr2	143389860	143399860
chr2	35532153	35542153	chr2	33998288	34008288
chr2	49182353	49192353	chr2	48969841	48979841
chr2	199709179	199719179	chr2	198360065	198370065
chr2	205811569	205821569	chr2	204169380	204179380
chr2	148480819	148490819	chr2	146972349	146982349
chr2	60531322	60541322	chr2	58941670	58951670
chr2	145431018	145441018	chr2	143641852	143651852
chr2	141188718	141198718	chr2	139710643	139720643
chr2	170549940	170559940	chr2	168982332	168992332
chr2	181907895	181917895	chr2	180516936	180526936
chr2	228598481	228608481	chr2	228232892	228242892
chr2	67108483	67118483	chr2	65670734	65680734
chr2	6571132	6581132	chr2	5132734	5142734
chr2	208611044	208621044	chr2	208480476	208490476
chr2	184580446	184590446	chr2	184501666	184511666
chr2	221320201	221330201	chr2	219720061	219730061
chr2	195911184	195921184	chr2	194310403	194320403
chr2	141837353	141847353	chr2	140339797	140349797
chr2	8799712	8809712	chr2	6937970	6947970
chr2	195410768	195420768	chr2	193768772	193778772
chr2	129859664	129869664	chr2	128329601	128339601
chr2	144839237	144849237	chr2	143139947	143149947
chr2	108960770	108970770	chr2	107278990	107288990
chr2	78351686	78361686	chr2	76379361	76389361
chr2	104850816	104860816	chr2	103148188	103158188
chr2	212610153	212620153	chr2	211089528	211099528
chr2	155278820	155288820	chr2	153769718	153779718
chr2	83820631	83830631	chr2	82400988	82410988
chr2	59078221	59088221	chr2	57708356	57718356
chr2	129889523	129899523	chr2	128517845	128527845
chr2	83900490	83910490	chr2	82351410	82361410
chr2	112720577	112730577	chr2	112611746	112621746
chr2	104941679	104951679	chr2	103408492	103418492
chr2	159669012	159679012	chr2	159629871	159639871
chr2	8448060	8458060	chr2	7000772	7010772
chr2	43059853	43069853	chr2	42969113	42979113
chr2	125610092	125620092	chr2	124011174	124021174
chr2	186311352	186321352	chr2	186028870	186038870
chr2	189250222	189260222	chr2	187709410	187719410
chr2	229538336	229548336	chr2	228187725	228197725
chr2	8540615	8550615	chr2	7109290	7119290
chr2	218159604	218169604	chr2	216680719	216690719
chr2	3250888	3260888	chr2	1867389	1877389
chr2	6251757	6261757	chr2	4899129	4909129
chr2	164140464	164150464	chr2	162509410	162519410
chr2	19780810	19790810	chr2	18439251	18449251
chr2	156789164	156799164	chr2	155430253	155440253
chr2	238706245	238716245	chr2	237347278	237357278
chr2	127619100	127629100	chr2	127609917	127619917
chr2	229291376	229301376	chr2	227888969	227898969
chr2	128589399	128599399	chr2	128449497	128459497
chr2	164630093	164640093	chr2	163139569	163149569
chr2	35017792	35027792	chr2	33631557	33641557
chr2	43038736	43048736	chr2	42979734	42989734
chr2	211250305	211260305	chr2	209910062	209920062
chr2	205851794	205861794	chr2	204101928	204111928
chr2	229338632	229348632	chr2	227938388	227948388
chr2	157176329	157186329	chr2	155779737	155789737
chr2	78240810	78250810	chr2	76750272	76760272
chr2	221960361	221970361	chr2	220342988	220352988
chr2	83908813	83918813	chr2	82300880	82310880
chr2	229286189	229296189	chr2	227940744	227950744
chr2	84497790	84507790	chr2	84479953	84489953
chr2	145589275	145599275	chr2	143870842	143880842
chr2	189119304	189129304	chr2	187642444	187652444
chr2	17589316	17599316	chr2	15940324	15950324
chr2	199599501	199609501	chr2	197929277	197939277
chr2	212520594	212530594	chr2	211159631	211169631
chr2	135640931	135650931	chr2	135568521	135578521
chr2	71271941	71281941	chr2	71190394	71200394
chr2	67381088	67391088	chr2	65629914	65639914
chr2	6880712	6890712	chr2	5279856	5289856
chr2	195389175	195399175	chr2	193991623	194001623
chr2	186479700	186489700	chr2	184840521	184850521
chr2	177728845	177738845	chr2	176109658	176119658
chr2	199802674	199812674	chr2	198330635	198340635
chr2	8728928	8738928	chr2	6970968	6980968
chr2	6470462	6480462	chr2	5021331	5031331
chr2	221342267	221352267	chr2	219780573	219790573
chr2	38670206	38680206	chr2	37118073	37128073
chr2	221440787	221450787	chr2	219940300	219950300
chr2	155311131	155321131	chr2	153959228	153969228
chr2	6439015	6449015	chr2	4948682	4958682
chr2	29909590	29919590	chr2	28530340	28540340
chr2	146741197	146751197	chr2	145179670	145189670
chr2	124473112	124483112	chr2	123068063	123078063
chr2	145659164	145669164	chr2	143970941	143980941
chr2	221568674	221578674	chr2	220111581	220121581
chr2	206487762	206497762	chr2	206480981	206490981
chr2	189119291	189129291	chr2	187371300	187381300
chr2	145219882	145229882	chr2	143480236	143490236
chr2	21580980	21590980	chr2	21410183	21420183
chr2	145771754	145781754	chr2	144128751	144138751
chr2	15369475	15379475	chr2	14018368	14028368
chr2	209759256	209769256	chr2	208350132	208360132
chr2	164348656	164358656	chr2	162909479	162919479
chr2	155300706	155310706	chr2	153589264	153599264
chr2	156909638	156919638	chr2	155489288	155499288
chr2	221640305	221650305	chr2	219921066	219931066
chr2	145560182	145570182	chr2	143929986	143939986
chr2	53221204	53231204	chr2	51840611	51850611
chr2	214710456	214720456	chr2	213181139	213191139
chr2	43211725	43221725	chr2	43130934	43140934
chr2	38198861	38208861	chr2	38128532	38138532
chr2	45460189	45470189	chr2	43566817	43576817
chr2	67488216	67498216	chr2	65790388	65800388
chr2	221467883	221477883	chr2	219948845	219958845
chr2	210060892	210070892	chr2	208440700	208450700
chr2	226440196	226450196	chr2	225001480	225011480
chr2	167018849	167028849	chr2	167011207	167021207
chr2	142139150	142149150	chr2	140560220	140570220
chr2	221570893	221580893	chr2	220189433	220199433
chr2	236081010	236091010	chr2	234421647	234431647
chr2	195326661	195336661	chr2	194620103	194630103
chr2	8737511	8747511	chr2	7370464	7380464
chr2	215059164	215069164	chr2	213180709	213190709
chr2	84240454	84250454	chr2	82429440	82439440
chr2	193658164	193668164	chr2	192199716	192209716
chr2	83058823	83068823	chr2	81621300	81631300
chr2	241351423	241361423	chr2	240010891	240020891
chr2	224218013	224228013	chr2	224150200	224160200
chr2	230790293	230800293	chr2	230622363	230632363
chr2	235372277	235382277	chr2	233959619	233969619
chr2	68430917	68440917	chr2	68389208	68399208
chr2	168020713	168030713	chr2	166510224	166520224
chr2	8618132	8628132	chr2	7139947	7149947
chr2	219290527	219300527	chr2	219249816	219259816
chr2	79158099	79168099	chr2	79018616	79028616
chr2	205879038	205889038	chr2	204439697	204449697
chr2	219290416	219300416	chr2	219209645	219219645
chr2	204757576	204767576	chr2	204410120	204420120
chr2	51941146	51951146	chr2	50578090	50588090
chr2	83850082	83860082	chr2	82340318	82350318
chr2	36449407	36459407	chr2	34728088	34738088
chr2	84280079	84290079	chr2	82688373	82698373
chr2	136460040	136470040	chr2	134788136	134798136
chr2	145320702	145330702	chr2	143909183	143919183
chr2	125817745	125827745	chr2	125810368	125820368
chr2	168020789	168030789	chr2	166661222	166671222
chr2	35519945	35529945	chr2	33998212	34008212
chr2	14589315	14599315	chr2	13201867	13211867
chr2	146341027	146351027	chr2	144642514	144652514
chr2	214902582	214912582	chr2	213090982	213100982
chr2	104838897	104848897	chr2	103100748	103110748
chr2	198187859	198197859	chr2	198131479	198141479
chr2	146508875	146518875	chr2	144621695	144631695
chr2	162020577	162030577	chr2	160289390	160299390
chr2	210161313	210171313	chr2	208600806	208610806
chr2	209971033	209981033	chr2	208468726	208478726
chr2	84270808	84280808	chr2	82649251	82659251
chr2	142050171	142060171	chr2	140691471	140701471
chr2	228129572	228139572	chr2	228079243	228089243
chr2	128718418	128728418	chr2	126841588	126851588
chr2	221819379	221829379	chr2	220420738	220430738
chr2	207039898	207049898	chr2	207001647	207011647
chr2	241049299	241059299	chr2	239488225	239498225
chr2	140503603	140513603	chr2	139052598	139062598
chr2	78239660	78249660	chr2	76829505	76839505
chr2	15510213	15520213	chr2	14147533	14157533
chr2	17720075	17730075	chr2	17690948	17700948
chr2	77490837	77500837	chr2	75718323	75728323
chr2	57489174	57499174	chr2	57233054	57243054
chr2	104419828	104429828	chr2	102841119	102851119
chr2	221950619	221960619	chr2	220300715	220310715
chr2	145171694	145181694	chr2	143540547	143550547
chr2	151381079	151391079	chr2	149599532	149609532
chr2	221422252	221432252	chr2	219878095	219888095
chr2	210138822	210148822	chr2	208298072	208308072
chr2	73331312	73341312	chr2	71710419	71720419
chr2	6970988	6980988	chr2	5368783	5378783
chr2	113019990	113029990	chr2	112998979	113008979
chr2	55550193	55560193	chr2	55439410	55449410
chr2	41348775	41358775	chr2	39991973	40001973
chr2	166010891	166020891	chr2	165971199	165981199
chr2	232909447	232919447	chr2	232889913	232899913
chr2	23659998	23669998	chr2	23590690	23600690
chr2	200118488	200128488	chr2	200101119	200111119
chr2	221460300	221470300	chr2	219721363	219731363
chr2	6120320	6130320	chr2	4589174	4599174
chr2	214091755	214101755	chr2	212641477	212651477
chr2	62659304	62669304	chr2	62652246	62662246
chr2	108302602	108312602	chr2	106890731	106900731
chr2	8562233	8572233	chr2	6830359	6840359
chr2	145837822	145847822	chr2	144220923	144230923
chr2	16628950	16638950	chr2	14939015	14949015
chr2	208900432	208910432	chr2	208431709	208441709
chr2	35901646	35911646	chr2	35598869	35608869
chr2	164780509	164790509	chr2	163160873	163170873
chr2	19839982	19849982	chr2	19739245	19749245
chr2	145389909	145399909	chr2	143950405	143960405
chr2	142211947	142221947	chr2	140720055	140730055
chr2	16126245	16136245	chr2	14599679	14609679
chr2	67831052	67841052	chr2	66338411	66348411
chr2	221509102	221519102	chr2	219590856	219600856
chr2	221689075	221699075	chr2	220229973	220239973
chr2	226568742	226578742	chr2	224930285	224940285
chr2	100480431	100490431	chr2	99049783	99059783
chr2	84000906	84010906	chr2	82450360	82460360
chr2	51613494	51623494	chr2	50100364	50110364
chr2	53378699	53388699	chr2	51950218	51960218
chr2	26819322	26829322	chr2	26789604	26799604
chr2	151138729	151148729	chr2	149610207	149620207
chr2	195586995	195596995	chr2	194148171	194158171
chr2	221840503	221850503	chr2	220390789	220400789
chr2	7771924	7781924	chr2	6370728	6380728
chr2	83707476	83717476	chr2	82351105	82361105
chr2	50292125	50302125	chr2	48929710	48939710
chr2	35820095	35830095	chr2	34118295	34128295
chr2	227259033	227269033	chr2	225672103	225682103
chr2	237751615	237761615	chr2	236228145	236238145
chr2	104498244	104508244	chr2	102969730	102979730
chr2	57648551	57658551	chr2	56039795	56049795
chr2	78870968	78880968	chr2	76978458	76988458
chr2	215421760	215431760	chr2	213679601	213689601
chr2	68349123	68359123	chr2	66879987	66889987
chr2	101728622	101738622	chr2	101447662	101457662
chr2	212778215	212788215	chr2	212770149	212780149
chr2	120948041	120958041	chr2	120889661	120899661
chr2	84809520	84819520	chr2	82919607	82929607
chr2	68667289	68677289	chr2	68650767	68660767
chr2	123910865	123920865	chr2	122398721	122408721
chr2	177171434	177181434	chr2	175570846	175580846
chr2	14670340	14680340	chr2	13220781	13230781
chr2	53608876	53618876	chr2	51798207	51808207
chr2	135530076	135540076	chr2	135290826	135300826
chr2	212569581	212579581	chr2	211151958	211161958
chr2	145649833	145659833	chr2	143939989	143949989
chr2	19741253	19751253	chr2	19377066	19387066
chr2	53348386	53358386	chr2	53331298	53341298
chr2	35572176	35582176	chr2	34000284	34010284
chr2	209778187	209788187	chr2	208409778	208419778
chr2	226800443	226810443	chr2	224979975	224989975
chr2	181600170	181610170	chr2	180111122	180121122
chr2	221511194	221521194	chr2	219912924	219922924
chr2	77201379	77211379	chr2	75841560	75851560
chr2	59461281	59471281	chr2	57731122	57741122
chr2	171529144	171539144	chr2	170149328	170159328
chr2	19348892	19358892	chr2	17557125	17567125
chr2	154369677	154379677	chr2	152850949	152860949
chr2	226532103	226542103	chr2	225079313	225089313
chr2	215029092	215039092	chr2	213378466	213388466
chr2	210207730	210217730	chr2	208380366	208390366
chr2	123358743	123368743	chr2	121910916	121920916
chr2	60132749	60142749	chr2	59863054	59873054
chr2	83599911	83609911	chr2	81989275	81999275
chr2	146272803	146282803	chr2	144700013	144710013
chr2	79919969	79929969	chr2	78409673	78419673
chr2	157167837	157177837	chr2	155660616	155670616
chr2	8647558	8657558	chr2	7162994	7172994
chr2	146272387	146282387	chr2	144509892	144519892
chr2	35258508	35268508	chr2	33869050	33879050
chr2	193488887	193498887	chr2	191728929	191738929
chr2	208150175	208160175	chr2	208109153	208119153
chr2	98821314	98831314	chr2	98740979	98750979
chr2	5579039	5589039	chr2	3911882	3921882
chr2	35549617	35559617	chr2	34070705	34080705
chr2	142132549	142142549	chr2	140698837	140708837
chr2	16357990	16367990	chr2	14470814	14480814
chr2	10900446	10910446	chr2	10820018	10830018
chr2	125199461	125209461	chr2	123562605	123572605
chr2	104750636	104760636	chr2	103109811	103119811
chr2	184520293	184530293	chr2	184061864	184071864
chr2	226678957	226688957	chr2	225089455	225099455
chr2	157609417	157619417	chr2	157489189	157499189
chr2	39259455	39269455	chr2	39051116	39061116
chr2	52780789	52790789	chr2	51162653	51172653
chr2	9099698	9109698	chr2	7439684	7449684
chr2	189001189	189011189	chr2	187160123	187170123
chr2	79019646	79029646	chr2	77391569	77401569
chr2	157170271	157180271	chr2	155538546	155548546
chr2	188779415	188789415	chr2	187151886	187161886
chr2	205850391	205860391	chr2	204119490	204129490
chr2	166300087	166310087	chr2	164909702	164919702
chr2	69700146	69710146	chr2	69549887	69559887
chr2	68609150	68619150	chr2	68529534	68539534
chr2	166450695	166460695	chr2	164849686	164859686
chr2	227117521	227127521	chr2	225662304	225672304
chr2	83572222	83582222	chr2	82130863	82140863
chr2	6631021	6641021	chr2	4987737	4997737
chr2	6620313	6630313	chr2	5102562	5112562
chr2	203961342	203971342	chr2	203596280	203606280
chr2	88151306	88161306	chr2	88009199	88019199
chr2	35258036	35268036	chr2	33879395	33889395
chr2	67150775	67160775	chr2	65648794	65658794
chr2	217850263	217860263	chr2	217800648	217810648
chr2	23478296	23488296	chr2	23429703	23439703
chr2	207890420	207900420	chr2	206230724	206240724
chr2	6370836	6380836	chr2	4833197	4843197
chr2	151331589	151341589	chr2	149860776	149870776
chr2	16418251	16428251	chr2	14910540	14920540
chr2	146439513	146449513	chr2	144959714	144969714
chr2	178411385	178421385	chr2	176900676	176910676
chr2	168032560	168042560	chr2	166538991	166548991
chr2	168319929	168329929	chr2	166667970	166677970
chr2	8400492	8410492	chr2	7029376	7039376
chr2	83689677	83699677	chr2	82202230	82212230
chr2	199807342	199817342	chr2	197930895	197940895
chr2	56852078	56862078	chr2	55399414	55409414
chr2	157111746	157121746	chr2	155628052	155638052
chr2	5188325	5198325	chr2	3821844	3831844
chr2	78130963	78140963	chr2	76489669	76499669
chr2	145429622	145439622	chr2	143831340	143841340
chr2	142677455	142687455	chr2	140941051	140951051
chr2	68040961	68050961	chr2	66280420	66290420
chr2	186232536	186242536	chr2	185768978	185778978
chr2	157289395	157299395	chr2	155690556	155700556
chr2	77700181	77710181	chr2	76156843	76166843
chr2	99001599	99011599	chr2	98659286	98669286
chr2	40420724	40430724	chr2	38907221	38917221
chr2	145750077	145760077	chr2	144081450	144091450
chr2	233770535	233780535	chr2	233751436	233761436
chr2	6189081	6199081	chr2	4801033	4811033
chr2	51510563	51520563	chr2	51430423	51440423
chr2	3382583	3392583	chr2	1788093	1798093
chr2	36610097	36620097	chr2	35090498	35100498
chr2	26470422	26480422	chr2	26420824	26430824
chr2	50398553	50408553	chr2	48930190	48940190
chr2	71869382	71879382	chr2	71850887	71860887
chr2	79890323	79900323	chr2	78119783	78129783
chr2	8748572	8758572	chr2	7159286	7169286
chr2	188499448	188509448	chr2	186689385	186699385
chr2	116089279	116099279	chr2	114589066	114599066
chr2	146371148	146381148	chr2	144888209	144898209
chr2	159100313	159110313	chr2	158920610	158930610
chr2	67179768	67189768	chr2	65710625	65720625
chr2	157221623	157231623	chr2	155710483	155720483
chr2	157061400	157071400	chr2	155381051	155391051
chr2	210309567	210319567	chr2	208400301	208410301
chr2	239929860	239939860	chr2	238521466	238531466
chr2	142578183	142588183	chr2	141170006	141180006
chr2	145568818	145578818	chr2	143891378	143901378
chr2	195898888	195908888	chr2	193980802	193990802
chr2	3319107	3329107	chr2	3170204	3180204
chr2	13020536	13030536	chr2	11650442	11660442
chr2	31787446	31797446	chr2	31781428	31791428
chr2	212570459	212580459	chr2	211190338	211200338
chr2	202160038	202170038	chr2	200611384	200621384
chr2	67450799	67460799	chr2	65787919	65797919
chr2	25289291	25299291	chr2	25270352	25280352
chr2	86658640	86668640	chr2	86461171	86471171
chr2	205732612	205742612	chr2	203987752	203997752
chr2	108169607	108179607	chr2	106610279	106620279
chr2	156891022	156901022	chr2	155510133	155520133
chr2	5499432	5509432	chr2	3921284	3931284
chr2	55669092	55679092	chr2	55650297	55660297
chr2	104931117	104941117	chr2	103141663	103151663
chr2	142613301	142623301	chr2	142299953	142309953
chr2	195258991	195268991	chr2	195189800	195199800
chr2	145251227	145261227	chr2	143671260	143681260
chr2	78971917	78981917	chr2	77448571	77458571
chr2	177697741	177707741	chr2	176201139	176211139
chr2	104959897	104969897	chr2	103151680	103161680
chr2	46210598	46220598	chr2	46160989	46170989
chr2	232540264	232550264	chr2	232521189	232531189
chr2	78881038	78891038	chr2	77359454	77369454
chr2	41800145	41810145	chr2	40281563	40291563
chr2	205749114	205759114	chr2	204310804	204320804
chr2	229539870	229549870	chr2	228018522	228028522
chr2	164967830	164977830	chr2	164758531	164768531
chr2	168109821	168119821	chr2	166617803	166627803
chr2	154271608	154281608	chr2	152877788	152887788
chr2	5578079	5588079	chr2	3860587	3870587
chr2	55910582	55920582	chr2	55791385	55801385
chr2	95060705	95070705	chr2	95028180	95038180
chr2	157060924	157070924	chr2	155580717	155590717
chr2	108222210	108232210	chr2	106649372	106659372
chr2	82148125	82158125	chr2	80519473	80529473
chr2	140402414	140412414	chr2	138991024	139001024
chr2	50006210	50016210	chr2	48611119	48621119
chr2	188609461	188619461	chr2	187089871	187099871
chr2	6531031	6541031	chr2	4909634	4919634
chr2	195691468	195701468	chr2	194230415	194240415
chr2	145039005	145049005	chr2	143411039	143421039
chr2	52871252	52881252	chr2	51382235	51392235
chr2	53299135	53309135	chr2	51829861	51839861
chr2	221182735	221192735	chr2	219778031	219788031
chr2	214469938	214479938	chr2	212949916	212959916
chr2	221770944	221780944	chr2	220118927	220128927
chr2	205500389	205510389	chr2	204040865	204050865
chr2	84019593	84029593	chr2	82058654	82068654
chr2	22501080	22511080	chr2	21118534	21128534
chr2	205541933	205551933	chr2	204000537	204010537
chr2	164359813	164369813	chr2	162768607	162778607
chr2	78821759	78831759	chr2	77259172	77269172
chr2	205750914	205760914	chr2	204239848	204249848
chr2	145931456	145941456	chr2	144230299	144240299
chr2	237596973	237606973	chr2	236170463	236180463
chr2	85499443	85509443	chr2	85478718	85488718
chr2	221691965	221701965	chr2	220019149	220029149
chr2	140731413	140741413	chr2	139070397	139080397
chr2	190999593	191009593	chr2	189621737	189631737
chr2	120979209	120989209	chr2	120921126	120931126
chr2	68122534	68132534	chr2	66738007	66748007
chr2	236990009	237000009	chr2	235582966	235592966
chr2	140500193	140510193	chr2	138909068	138919068
chr2	141130328	141140328	chr2	139569041	139579041
chr2	53669109	53679109	chr2	52191804	52201804
chr2	209262640	209272640	chr2	208911647	208921647
chr2	142933788	142943788	chr2	142613069	142623069
chr2	193849595	193859595	chr2	191971787	191981787
chr2	221880378	221890378	chr2	220308823	220318823
chr2	193411649	193421649	chr2	191920391	191930391
chr2	221571131	221581131	chr2	219980652	219990652
chr2	125220415	125230415	chr2	123649262	123659262
chr2	151010583	151020583	chr2	149092111	149102111
chr2	214639811	214649811	chr2	212800192	212810192
chr2	82423050	82433050	chr2	81039616	81049616
chr2	200179208	200189208	chr2	200108348	200118348
chr2	169180851	169190851	chr2	167621581	167631581
chr2	187220910	187230910	chr2	185809535	185819535
chr2	58108026	58118026	chr2	57930213	57940213
chr2	77990694	78000694	chr2	76210358	76220358
chr2	43111289	43121289	chr2	43049871	43059871
chr2	14601804	14611804	chr2	13110641	13120641
chr2	205632729	205642729	chr2	204090902	204100902
chr2	120610200	120620200	chr2	120560494	120570494
chr2	188720642	188730642	chr2	187111180	187121180
chr2	98310410	98320410	chr2	97819891	97829891
chr2	226629782	226639782	chr2	225029710	225039710
chr2	190751075	190761075	chr2	190471870	190481870
chr2	140951647	140961647	chr2	139178697	139188697
chr2	221661490	221671490	chr2	220050697	220060697
chr2	214761894	214771894	chr2	213300893	213310893
chr2	199499856	199509856	chr2	198001941	198011941
chr2	221488760	221498760	chr2	219719553	219729553
chr2	140457097	140467097	chr2	139000475	139010475
chr2	77588675	77598675	chr2	77090936	77100936
chr2	181710189	181720189	chr2	180071080	180081080
chr2	138830885	138840885	chr2	136897348	136907348
chr2	59950331	59960331	chr2	58278549	58288549
chr2	230299859	230309859	chr2	230200417	230210417
chr2	214879602	214889602	chr2	213499010	213509010
chr2	214801417	214811417	chr2	213319084	213329084
chr2	157177832	157187832	chr2	155687861	155697861
chr2	124011087	124021087	chr2	122522196	122532196
chr2	145121613	145131613	chr2	143627461	143637461
chr2	53312175	53322175	chr2	51899023	51909023
chr2	221210072	221220072	chr2	219711267	219721267
chr2	229888897	229898897	chr2	229860691	229870691
chr2	133781609	133791609	chr2	132389193	132399193
chr2	55806929	55816929	chr2	55792415	55802415
chr2	140518232	140528232	chr2	138998292	139008292
chr2	8798401	8808401	chr2	7349837	7359837
chr2	205822256	205832256	chr2	204151191	204161191
chr2	115592042	115602042	chr2	115332608	115342608
chr2	8490704	8500704	chr2	7052196	7062196
chr2	219179790	219189790	chr2	219037259	219047259
chr2	24760096	24770096	chr2	24479634	24489634
chr2	78227937	78237937	chr2	76839479	76849479
chr2	27139530	27149530	chr2	27130341	27140341
chr2	156999022	157009022	chr2	155517481	155527481
chr2	156841017	156851017	chr2	155320372	155330372
chr2	226802655	226812655	chr2	224898834	224908834
chr2	201088840	201098840	chr2	201080858	201090858
chr2	205740287	205750287	chr2	203990639	204000639
chr2	191089187	191099187	chr2	191080763	191090763
chr2	205760789	205770789	chr2	204339023	204349023
chr2	116819150	116829150	chr2	116760281	116770281
chr2	6548001	6558001	chr2	4770619	4780619
chr2	176021000	176031000	chr2	174470799	174480799
chr2	145280678	145290678	chr2	143628601	143638601
chr2	78997304	79007304	chr2	77192966	77202966
chr2	83649478	83659478	chr2	81997999	82007999
chr2	133769859	133779859	chr2	133761136	133771136
chr2	117739530	117749530	chr2	117582263	117592263
chr2	145320511	145330511	chr2	143728706	143738706
chr2	205498355	205508355	chr2	203970526	203980526
chr2	84279870	84289870	chr2	82868630	82878630
chr2	84579734	84589734	chr2	84560741	84570741
chr2	23728078	23738078	chr2	23629013	23639013
chr2	6770010	6780010	chr2	5229902	5239902
chr2	218079950	218089950	chr2	216500964	216510964
chr2	8627737	8637737	chr2	7139180	7149180
chr2	96489719	96499719	chr2	96382373	96392373
chr2	170869138	170879138	chr2	170850176	170860176
chr2	82028852	82038852	chr2	80459529	80469529
chr2	26659897	26669897	chr2	26610099	26620099
chr2	67039424	67049424	chr2	65631238	65641238
chr2	104740691	104750691	chr2	103110359	103120359
chr2	190659985	190669985	chr2	190470406	190480406
chr2	208660735	208670735	chr2	208469809	208479809
chr2	214308918	214318918	chr2	212830011	212840011
chr2	147308096	147318096	chr2	147068809	147078809
chr2	19699620	19709620	chr2	18101404	18111404
chr2	112337752	112347752	chr2	112268373	112278373
chr2	120769779	120779779	chr2	120760208	120770208
chr2	60631894	60641894	chr2	59062861	59072861
chr2	193310008	193320008	chr2	191861713	191871713
chr2	205569334	205579334	chr2	204139626	204149626
chr2	67519356	67529356	chr2	65651677	65661677
chr2	222057216	222067216	chr2	220320628	220330628
chr2	143849635	143859635	chr2	142199218	142209218
chr2	72057032	72067032	chr2	72008216	72018216
chr2	193460520	193470520	chr2	191820552	191830552
chr2	147829563	147839563	chr2	146270146	146280146
chr2	210130591	210140591	chr2	208450568	208460568
chr2	177260651	177270651	chr2	175560656	175570656
chr2	8686512	8696512	chr2	7159122	7169122
chr2	151350076	151360076	chr2	149651154	149661154
chr2	221580099	221590099	chr2	220070109	220080109
chr2	157158736	157168736	chr2	155620491	155630491
chr2	215912303	215922303	chr2	214511997	214521997
chr2	35360037	35370037	chr2	35270386	35280386
chr2	99630189	99640189	chr2	99580467	99590467
chr2	16508881	16518881	chr2	14899195	14909195
chr2	240810765	240820765	chr2	240790790	240800790
chr2	229290927	229300927	chr2	227699021	227709021
chr2	117690946	117700946	chr2	116151779	116161779
chr2	100729779	100739779	chr2	99280233	99290233
chr2	176053177	176063177	chr2	174569625	174579625
chr2	145380154	145390154	chr2	143940701	143950701
chr2	104871044	104881044	chr2	103141580	103151580
chr2	151010765	151020765	chr2	149268585	149278585
chr2	60620181	60630181	chr2	59021479	59031479
chr2	145391085	145401085	chr2	143589115	143599115
chr2	116608995	116618995	chr2	114840189	114850189
chr2	227048466	227058466	chr2	225500488	225510488
chr2	6410016	6420016	chr2	4980619	4990619
chr2	138379183	138389183	chr2	137896808	137906808
chr2	124000570	124010570	chr2	122329745	122339745
chr2	215069125	215079125	chr2	213478884	213488884
chr2	78979711	78989711	chr2	77309522	77319522
chr2	100328344	100338344	chr2	100321024	100331024
chr2	196011533	196021533	chr2	194368945	194378945
chr2	146379527	146389527	chr2	144606869	144616869
chr2	133761890	133771890	chr2	133607668	133617668
chr2	100370142	100380142	chr2	100288573	100298573
chr2	118119029	118129029	chr2	118102127	118112127
chr2	168528614	168538614	chr2	167057273	167067273
chr2	106578853	106588853	chr2	104959245	104969245
chr2	67308184	67318184	chr2	65792268	65802268
chr2	157430162	157440162	chr2	155610666	155620666
chr2	35160724	35170724	chr2	33712396	33722396
chr2	221700235	221710235	chr2	219989725	219999725
chr2	232481479	232491479	chr2	232380843	232390843
chr2	57960869	57970869	chr2	56118350	56128350
chr2	79017611	79027611	chr2	77370143	77380143
chr2	60618915	60628915	chr2	58951748	58961748
chr2	20158498	20168498	chr2	20100009	20110009
chr2	151291313	151301313	chr2	149822590	149832590
chr2	4726828	4736828	chr2	4283011	4293011
chr2	221679952	221689952	chr2	220099186	220109186
chr2	164469097	164479097	chr2	162938001	162948001
chr2	197992250	198002250	chr2	197889472	197899472
chr2	117509485	117519485	chr2	116070868	116080868
chr2	195321519	195331519	chr2	193766949	193776949
chr2	88160183	88170183	chr2	87992431	88002431
chr2	144789674	144799674	chr2	143310151	143320151
chr2	151169200	151179200	chr2	149698764	149708764
chr2	26310451	26320451	chr2	26301922	26311922
chr2	3252093	3262093	chr2	1848584	1858584
chr2	159919470	159929470	chr2	159820412	159830412
chr2	77380008	77390008	chr2	75719501	75729501
chr2	41239408	41249408	chr2	41220671	41230671
chr2	205639156	205649156	chr2	204011920	204021920
chr2	146039531	146049531	chr2	144450971	144460971
chr2	19809845	19819845	chr2	19722045	19732045
chr2	206640067	206650067	chr2	206581250	206591250
chr2	72649745	72659745	chr2	72641764	72651764
chr2	199831462	199841462	chr2	198208749	198218749
chr2	199737889	199747889	chr2	197979970	197989970
chr2	147589007	147599007	chr2	146019568	146029568
chr2	8811023	8821023	chr2	7139542	7149542
chr2	227240512	227250512	chr2	225679516	225689516
chr2	67779413	67789413	chr2	66270967	66280967
chr2	128169845	128179845	chr2	128039723	128049723
chr2	83221879	83231879	chr2	81719007	81729007
chr2	50260713	50270713	chr2	48640824	48650824
chr2	148332856	148342856	chr2	146929391	146939391
chr2	226819109	226829109	chr2	224931685	224941685
chr2	127630274	127640274	chr2	127540132	127550132
chr2	22781801	22791801	chr2	21349747	21359747
chr2	166271058	166281058	chr2	164720135	164730135
chr2	57990993	58000993	chr2	56436564	56446564
chr2	9011238	9021238	chr2	7449600	7459600
chr2	6751190	6761190	chr2	5109602	5119602
chr2	18328933	18338933	chr2	16840538	16850538
chr2	22657361	22667361	chr2	21088498	21098498
chr2	83991991	84001991	chr2	82589299	82599299
chr2	59771108	59781108	chr2	58059740	58069740
chr2	77381655	77391655	chr2	75909603	75919603
chr2	197690410	197700410	chr2	197499785	197509785
chr2	209877772	209887772	chr2	208378753	208388753
chr2	36459081	36469081	chr2	34871767	34881767
chr2	17636148	17646148	chr2	16162261	16172261
chr2	101138768	101148768	chr2	99470466	99480466
chr2	3339677	3349677	chr2	1820183	1830183
chr2	60479794	60489794	chr2	58999549	59009549
chr2	17180653	17190653	chr2	15468918	15478918
chr2	199429214	199439214	chr2	197799826	197809826
chr2	15259516	15269516	chr2	13720051	13730051
chr2	203599396	203609396	chr2	203510038	203520038
chr2	99038567	99048567	chr2	98950297	98960297
chr2	43199733	43209733	chr2	43130772	43140772
chr2	50647186	50657186	chr2	49040219	49050219
chr2	40540572	40550572	chr2	38909317	38919317
chr2	181039825	181049825	chr2	179429489	179439489
chr2	35670924	35680924	chr2	34239111	34249111
chr2	189350938	189360938	chr2	189330545	189340545
chr2	176989276	176999276	chr2	175398093	175408093
chr2	81150247	81160247	chr2	81018895	81028895
chr2	221582988	221592988	chr2	219991364	220001364
chr2	214998593	215008593	chr2	213160449	213170449
chr2	221510008	221520008	chr2	219830308	219840308
chr2	5690607	5700607	chr2	3919942	3929942
chr2	199758769	199768769	chr2	198130256	198140256
chr2	31009741	31019741	chr2	29479249	29489249
chr2	3338672	3348672	chr2	1729844	1739844
chr2	47967344	47977344	chr2	47851124	47861124
chr2	83779441	83789441	chr2	82219635	82229635
chr2	83930280	83940280	chr2	82380935	82390935
chr2	84319726	84329726	chr2	82870622	82880622
chr2	185010280	185020280	chr2	183570448	183580448
chr2	20889914	20899914	chr2	20869996	20879996
chr2	205851236	205861236	chr2	204370367	204380367
chr2	18049440	18059440	chr2	18011603	18021603
chr2	157320438	157330438	chr2	155777031	155787031
chr2	176718836	176728836	chr2	175200738	175210738
chr2	157102498	157112498	chr2	155609505	155619505
chr2	36189672	36199672	chr2	34621544	34631544
chr2	140838850	140848850	chr2	139419559	139429559
chr2	104429518	104439518	chr2	102989695	102999695
chr2	57499258	57509258	chr2	55871717	55881717
chr2	66500083	66510083	chr2	64651154	64661154
chr2	156459079	156469079	chr2	154901647	154911647
chr2	114018814	114028814	chr2	114009212	114019212
chr2	84109037	84119037	chr2	82611423	82621423
chr2	146379961	146389961	chr2	144559848	144569848
chr2	82820267	82830267	chr2	81229197	81239197
chr2	82700124	82710124	chr2	81290377	81300377
chr2	37491822	37501822	chr2	35828523	35838523
chr2	77352840	77362840	chr2	75859736	75869736
chr2	218010794	218020794	chr2	216599736	216609736
chr2	41419642	41429642	chr2	39770427	39780427
chr2	214397336	214407336	chr2	212799070	212809070
chr2	205809893	205819893	chr2	204080016	204090016
chr2	214279839	214289839	chr2	212659333	212669333
chr2	157030643	157040643	chr2	155490336	155500336
chr2	238278711	238288711	chr2	238271513	238281513
chr2	199589060	199599060	chr2	198159033	198169033
chr2	83851263	83861263	chr2	82270727	82280727
chr2	104739138	104749138	chr2	103102948	103112948
chr2	221689834	221699834	chr2	219991602	220001602
chr2	84139691	84149691	chr2	82599811	82609811
chr2	118128852	118138852	chr2	118040675	118050675
chr2	142058960	142068960	chr2	140628764	140638764
chr2	233822685	233832685	chr2	233429879	233439879
chr2	205508322	205518322	chr2	204030240	204040240
chr2	117768277	117778277	chr2	117559712	117569712
chr2	214639329	214649329	chr2	213117148	213127148
chr2	55599828	55609828	chr2	53861402	53871402
chr2	55870266	55880266	chr2	55806453	55816453
chr2	35360572	35370572	chr2	33952895	33962895
chr2	83371314	83381314	chr2	81848887	81858887
chr2	8799791	8809791	chr2	7101542	7111542
chr2	60301200	60311200	chr2	58792240	58802240
chr2	166349815	166359815	chr2	164811169	164821169
chr2	123189941	123199941	chr2	122554255	122564255
chr2	222461459	222471459	chr2	220679035	220689035
chr2	205916861	205926861	chr2	204290328	204300328
chr2	226880062	226890062	chr2	225219404	225229404
chr2	53779842	53789842	chr2	52320441	52330441
chr2	140939766	140949766	chr2	139260008	139270008
chr2	72079479	72089479	chr2	71888251	71898251
chr2	60179096	60189096	chr2	58550666	58560666
chr2	6521240	6531240	chr2	4921151	4931151
chr2	221240083	221250083	chr2	219781481	219791481
chr2	226788366	226798366	chr2	225040752	225050752
chr2	221198658	221208658	chr2	219709534	219719534
chr2	199599756	199609756	chr2	197971951	197981951
chr2	104632052	104642052	chr2	102978499	102988499
chr2	108143571	108153571	chr2	106650370	106660370
chr2	213081071	213091071	chr2	211469164	211479164
chr2	221372396	221382396	chr2	219669566	219679566
chr2	145749699	145759699	chr2	143802590	143812590
chr2	83639267	83649267	chr2	81578640	81588640
chr2	82917919	82927919	chr2	81260006	81270006
chr2	77701259	77711259	chr2	75889744	75899744
chr2	25698902	25708902	chr2	25679833	25689833
chr2	229340878	229350878	chr2	227698795	227708795
chr2	206581243	206591243	chr2	206460342	206470342
chr2	6411232	6421232	chr2	4940375	4950375
chr2	174590602	174600602	chr2	172831140	172841140
chr2	201419317	201429317	chr2	201293677	201303677
chr2	231497	241497	chr2	9802	19802
chr2	101101160	101111160	chr2	101038924	101048924
chr2	128900502	128910502	chr2	128829928	128839928
chr2	209748794	209758794	chr2	208300937	208310937
chr2	8650226	8660226	chr2	7188213	7198213
chr2	23750731	23760731	chr2	23591002	23601002
chr2	19862789	19872789	chr2	18358905	18368905
chr2	157210171	157220171	chr2	155642437	155652437
chr2	19000551	19010551	chr2	18688772	18698772
chr2	82737887	82747887	chr2	81288399	81298399
chr2	23561188	23571188	chr2	23441197	23451197
chr2	151350071	151360071	chr2	149339679	149349679
chr2	113130965	113140965	chr2	113069361	113079361
chr2	164399374	164409374	chr2	162950907	162960907
chr2	209909225	209919225	chr2	208291869	208301869
chr2	212599799	212609799	chr2	211091671	211101671
chr2	79200609	79210609	chr2	77528515	77538515
chr2	57530722	57540722	chr2	56099370	56109370
chr2	184662028	184672028	chr2	183220293	183230293
chr2	15577932	15587932	chr2	14002284	14012284
chr2	6382594	6392594	chr2	4821017	4831017
chr2	195958416	195968416	chr2	195952386	195962386
chr2	36570341	36580341	chr2	35079925	35089925
chr2	66392400	66402400	chr2	66099256	66109256
chr2	67629737	67639737	chr2	65998076	66008076
chr2	144980521	144990521	chr2	143347352	143357352
chr2	232089945	232099945	chr2	232029241	232039241
chr2	221541548	221551548	chr2	220081807	220091807
chr2	5580658	5590658	chr2	3999857	4009857
chr2	149550839	149560839	chr2	149470152	149480152
chr2	181410084	181420084	chr2	181310452	181320452
chr2	5441189	5451189	chr2	4000940	4010940
chr2	63487873	63497873	chr2	62037518	62047518
chr2	123842562	123852562	chr2	122297432	122307432
chr2	157280505	157290505	chr2	155608236	155618236
chr2	221429199	221439199	chr2	219843079	219853079
chr2	14627772	14637772	chr2	13181728	13191728
chr2	83988288	83998288	chr2	82451425	82461425
chr2	193517595	193527595	chr2	191922938	191932938
chr2	112238437	112248437	chr2	112151038	112161038
chr2	78946757	78956757	chr2	77359881	77369881
chr2	5579666	5589666	chr2	3829426	3839426
chr2	73070211	73080211	chr2	73040236	73050236
chr2	72228353	72238353	chr2	72211093	72221093
chr2	134271087	134281087	chr2	134061791	134071791
chr2	174378605	174388605	chr2	172919621	172929621
chr2	225870471	225880471	chr2	225849932	225859932
chr2	221839218	221849218	chr2	220310533	220320533
chr2	214880564	214890564	chr2	213221531	213231531
chr2	146239237	146249237	chr2	144747750	144757750
chr2	53321758	53331758	chr2	51590379	51600379
chr2	214839192	214849192	chr2	213282232	213292232
chr2	9058069	9068069	chr2	7258841	7268841
chr2	178646632	178656632	chr2	178609264	178619264
chr2	145238858	145248858	chr2	143672527	143682527
chr2	193149991	193159991	chr2	191677068	191687068
chr2	221648657	221658657	chr2	220028533	220038533
chr2	8430536	8440536	chr2	6968323	6978323
chr2	59439693	59449693	chr2	57810440	57820440
chr2	235429035	235439035	chr2	234001419	234011419
chr2	232029763	232039763	chr2	231929826	231939826
chr2	142562676	142572676	chr2	141009535	141019535
chr2	221548726	221558726	chr2	219849932	219859932
chr2	78790031	78800031	chr2	77338645	77348645
chr2	184807998	184817998	chr2	183310579	183320579
chr2	77429245	77439245	chr2	75767816	75777816
chr2	214561963	214571963	chr2	212950186	212960186
chr2	157257726	157267726	chr2	155671536	155681536
chr2	67009045	67019045	chr2	65578615	65588615
chr2	6797898	6807898	chr2	5050154	5060154
chr2	115479437	115489437	chr2	115450675	115460675
chr2	77298700	77308700	chr2	75771101	75781101
chr2	84293014	84303014	chr2	82550880	82560880
chr2	35060045	35070045	chr2	33520568	33530568
chr2	59490613	59500613	chr2	58009079	58019079
chr2	38070470	38080470	chr2	37928591	37938591
chr2	35381922	35391922	chr2	33929993	33939993
chr2	170108623	170118623	chr2	169991192	170001192
chr2	8980007	8990007	chr2	7461304	7471304
chr2	214529914	214539914	chr2	212799595	212809595
chr2	157040517	157050517	chr2	155377149	155387149
chr2	127689924	127699924	chr2	127608983	127618983
chr2	156969800	156979800	chr2	155319653	155329653
chr2	136111272	136121272	chr2	134389083	134399083
chr2	127690130	127700130	chr2	127659833	127669833
chr2	156179135	156189135	chr2	154601207	154611207
chr2	175461422	175471422	chr2	173769225	173779225
chr2	8462700	8472700	chr2	6920712	6930712
chr2	181687833	181697833	chr2	180190413	180200413
chr2	3381047	3391047	chr2	1820299	1830299
chr2	82999300	83009300	chr2	81468466	81478466
chr2	65580563	65590563	chr2	64152945	64162945
chr2	221729589	221739589	chr2	220139649	220149649
chr2	194219397	194229397	chr2	194190248	194200248
chr2	116170299	116180299	chr2	114740718	114750718
chr2	214159065	214169065	chr2	212657536	212667536
chr2	81050213	81060213	chr2	79299634	79309634
chr2	84330670	84340670	chr2	82888788	82898788
chr2	235719204	235729204	chr2	235700355	235710355
chr2	109108908	109118908	chr2	108950196	108960196
chr2	240659754	240669754	chr2	239188041	239198041
chr2	147480071	147490071	chr2	145848211	145858211
chr2	8520094	8530094	chr2	6928091	6938091
chr2	194473217	194483217	chr2	194318658	194328658
chr2	101559954	101569954	chr2	101449274	101459274
chr2	101950131	101960131	chr2	101899719	101909719
chr2	199616980	199626980	chr2	198180403	198190403
chr2	119150625	119160625	chr2	119112050	119122050
chr2	35521402	35531402	chr2	34070991	34080991
chr2	222208570	222218570	chr2	220370091	220380091
chr2	104931075	104941075	chr2	103391861	103401861
chr2	121448777	121458777	chr2	119762096	119772096
chr2	8809624	8819624	chr2	7120452	7130452
chr2	227171389	227181389	chr2	225681380	225691380
chr2	85389299	85399299	chr2	85369221	85379221
chr2	145799703	145809703	chr2	144187920	144197920
chr2	67169232	67179232	chr2	65730853	65740853
chr2	140537398	140547398	chr2	139031391	139041391
chr2	229840744	229850744	chr2	227929027	227939027
chr2	14600592	14610592	chr2	13139651	13149651
chr2	108459853	108469853	chr2	106879670	106889670
chr2	240490687	240500687	chr2	239001242	239011242
chr2	174309894	174319894	chr2	172838305	172848305
chr2	206829475	206839475	chr2	205101764	205111764
chr2	165791773	165801773	chr2	163750110	163760110
chr2	157169196	157179196	chr2	155600176	155610176
chr2	104830046	104840046	chr2	103140380	103150380
chr2	86150085	86160085	chr2	86089930	86099930
chr2	174550312	174560312	chr2	172829032	172839032
chr2	72110135	72120135	chr2	71881104	71891104
chr2	164580963	164590963	chr2	162967428	162977428
chr2	66197294	66207294	chr2	66189596	66199596
chr2	148607912	148617912	chr2	147032227	147042227
chr2	226781547	226791547	chr2	225030973	225040973
chr2	145051433	145061433	chr2	143578141	143588141
chr2	104720982	104730982	chr2	102980013	102990013
chr2	221710595	221720595	chr2	220131490	220141490
chr2	84046716	84056716	chr2	82420021	82430021
chr2	21319928	21329928	chr2	21212466	21222466
chr2	82548232	82558232	chr2	80991309	81001309
chr2	221781957	221791957	chr2	220171650	220181650
chr2	140731077	140741077	chr2	139239093	139249093
chr2	114278139	114288139	chr2	114007939	114017939
chr2	189460204	189470204	chr2	189440647	189450647
chr2	145228148	145238148	chr2	143339141	143349141
chr2	84232834	84242834	chr2	82729602	82739602
chr2	151028983	151038983	chr2	149358768	149368768
chr2	172428208	172438208	chr2	170901491	170911491
chr2	57469394	57479394	chr2	55993106	56003106
chr2	77527882	77537882	chr2	76027214	76037214
chr2	164860800	164870800	chr2	163088066	163098066
chr2	83596431	83606431	chr2	82001344	82011344
chr2	27018756	27028756	chr2	26949375	26959375
chr2	5386876	5396876	chr2	3820628	3830628
chr2	52392560	52402560	chr2	50639923	50649923
chr2	67611078	67621078	chr2	65939003	65949003
chr2	8870493	8880493	chr2	7190264	7200264
chr2	210159945	210169945	chr2	208439001	208449001
chr2	108042163	108052163	chr2	106599767	106609767
chr2	233030327	233040327	chr2	232980759	232990759
chr2	223329356	223339356	chr2	222939929	222949929
chr2	221280658	221290658	chr2	219709371	219719371
chr2	117929124	117939124	chr2	117911732	117921732
chr2	151018557	151028557	chr2	149480239	149490239
chr2	69709923	69719923	chr2	69629272	69639272
chr2	137718539	137728539	chr2	137073641	137083641
chr2	3380916	3390916	chr2	1728824	1738824
chr2	145070690	145080690	chr2	143419985	143429985
chr2	159361353	159371353	chr2	159311092	159321092
chr2	199469642	199479642	chr2	197810050	197820050
chr2	209132478	209142478	chr2	208539295	208549295
chr2	104407936	104417936	chr2	102860329	102870329
chr2	126581108	126591108	chr2	126530790	126540790
chr2	150369304	150379304	chr2	148659886	148669886
chr2	41560769	41570769	chr2	39947990	39957990
chr2	210070873	210080873	chr2	208270502	208280502
chr2	221559154	221569154	chr2	219839731	219849731
chr2	84019735	84029735	chr2	82499140	82509140
chr2	217948455	217958455	chr2	216429287	216439287
chr2	138770846	138780846	chr2	137092463	137102463
chr2	5462789	5472789	chr2	3910528	3920528
chr2	168934546	168944546	chr2	168468639	168478639
chr2	57480395	57490395	chr2	55758865	55768865
chr2	195811960	195821960	chr2	194080136	194090136
chr2	77940789	77950789	chr2	76201359	76211359
chr2	205810736	205820736	chr2	204198693	204208693
chr2	8791147	8801147	chr2	7332542	7342542
chr2	68140499	68150499	chr2	66381534	66391534
chr2	138311799	138321799	chr2	136787490	136797490
chr2	218799691	218809691	chr2	218758337	218768337
chr2	41599563	41609563	chr2	39900849	39910849
chr2	121560015	121570015	chr2	121540254	121550254
chr2	177660423	177670423	chr2	176180399	176190399
chr2	232321656	232331656	chr2	232201315	232211315
chr2	8481040	8491040	chr2	6931277	6941277
chr2	157219753	157229753	chr2	155767840	155777840
chr2	155471093	155481093	chr2	155399446	155409446
chr2	77469015	77479015	chr2	75859112	75869112
chr2	121289346	121299346	chr2	121281856	121291856
chr2	6340263	6350263	chr2	4739870	4749870
chr2	221770127	221780127	chr2	220051131	220061131
chr2	209610397	209620397	chr2	207848497	207858497
chr2	57211212	57221212	chr2	57110653	57120653
chr2	151007943	151017943	chr2	149527422	149537422
chr2	227100833	227110833	chr2	225459370	225469370
chr2	38169837	38179837	chr2	38128608	38138608
chr2	52159539	52169539	chr2	50580012	50590012
chr2	145701790	145711790	chr2	144207636	144217636
chr2	229647368	229657368	chr2	228169318	228179318
chr2	62636946	62646946	chr2	62589773	62599773
chr2	146708827	146718827	chr2	145080461	145090461
chr2	174920387	174930387	chr2	173062201	173072201
chr2	8640892	8650892	chr2	7019270	7029270
chr2	212740339	212750339	chr2	211270544	211280544
chr2	125730472	125740472	chr2	124218947	124228947
chr2	3290224	3300224	chr2	3180315	3190315
chr2	53449323	53459323	chr2	51839261	51849261
chr2	74790367	74800367	chr2	74760028	74770028
chr2	168051769	168061769	chr2	166439353	166449353
chr2	151171848	151181848	chr2	149671796	149681796
chr2	104329312	104339312	chr2	102767944	102777944
chr2	210220273	210230273	chr2	208400605	208410605
chr2	50409383	50419383	chr2	48882815	48892815
chr2	206581420	206591420	chr2	206450475	206460475
chr2	14630188	14640188	chr2	13108509	13118509
chr2	79889640	79899640	chr2	78320688	78330688
chr2	195829271	195839271	chr2	194291193	194301193
chr2	82010467	82020467	chr2	80111610	80121610
chr2	167437144	167447144	chr2	167430141	167440141
chr2	198578567	198588567	chr2	198469264	198479264
chr2	123909515	123919515	chr2	122411255	122421255
chr2	82352012	82362012	chr2	80790915	80800915
chr2	240933425	240943425	chr2	240682565	240692565
chr2	9059806	9069806	chr2	7471433	7481433
chr2	155701791	155711791	chr2	154031110	154041110
chr2	210082804	210092804	chr2	208289089	208299089
chr2	124700593	124710593	chr2	123160802	123170802
chr2	14808661	14818661	chr2	13320003	13330003
chr2	209849578	209859578	chr2	209787872	209797872
chr2	47039864	47049864	chr2	47019228	47029228
chr2	221342009	221352009	chr2	219701086	219711086
chr2	176667784	176677784	chr2	174891400	174901400
chr2	240119089	240129089	chr2	240090922	240100922
chr2	215959928	215969928	chr2	214478463	214488463
chr2	235928978	235938978	chr2	234138403	234148403
chr2	68108249	68118249	chr2	66509066	66519066
chr2	239440203	239450203	chr2	237819292	237829292
chr2	220379600	220389600	chr2	220279355	220289355
chr2	135020752	135030752	chr2	133550659	133560659
chr2	68410558	68420558	chr2	68389498	68399498
chr2	221509293	221519293	chr2	219901816	219911816
chr2	9021716	9031716	chr2	7259989	7269989
chr2	154540426	154550426	chr2	152980473	152990473
chr2	50778544	50788544	chr2	49190794	49200794
chr2	144930172	144940172	chr2	143401878	143411878
chr2	52941428	52951428	chr2	51458974	51468974
chr2	159098950	159108950	chr2	158939106	158949106
chr2	199429596	199439596	chr2	197667632	197677632
chr2	210177537	210187537	chr2	209970347	209980347
chr2	148461901	148471901	chr2	146878392	146888392
chr2	40929157	40939157	chr2	40910529	40920529
chr2	199470632	199480632	chr2	197852163	197862163
chr2	24531353	24541353	chr2	24429987	24439987
chr2	212640535	212650535	chr2	211056141	211066141
chr2	8539736	8549736	chr2	7021287	7031287
chr2	222260769	222270769	chr2	222152480	222162480
chr2	67381939	67391939	chr2	65738943	65748943
chr2	49569726	49579726	chr2	49550198	49560198
chr2	99218274	99228274	chr2	99209804	99219804
chr2	50489013	50499013	chr2	48581377	48591377
chr2	221550027	221560027	chr2	219959670	219969670
chr2	145699692	145709692	chr2	144130535	144140535
chr2	210031340	210041340	chr2	208378827	208388827
chr2	142001144	142011144	chr2	140346916	140356916
chr2	14770823	14780823	chr2	13119976	13129976
chr2	205871157	205881157	chr2	204191944	204201944
chr2	8530702	8540702	chr2	6919339	6929339
chr2	199678464	199688464	chr2	197838055	197848055
chr2	222208369	222218369	chr2	220460629	220470629
chr2	175778581	175788581	chr2	175762638	175772638
chr2	229761873	229771873	chr2	228171432	228181432
chr2	18230734	18240734	chr2	16658711	16668711
chr2	102167867	102177867	chr2	100678145	100688145
chr2	47103756	47113756	chr2	47018824	47028824
chr2	85489986	85499986	chr2	85478944	85488944
chr2	123571118	123581118	chr2	122068623	122078623
chr2	104342721	104352721	chr2	102840512	102850512
chr2	172307302	172317302	chr2	172178501	172188501
chr2	41722006	41732006	chr2	39920299	39930299
chr2	176031199	176041199	chr2	175710349	175720349
chr2	221468392	221478392	chr2	219799799	219809799
chr2	205709709	205719709	chr2	204190159	204200159
chr2	142109860	142119860	chr2	140381128	140391128
chr2	126771284	126781284	chr2	125221333	125231333
chr2	206886965	206896965	chr2	206830570	206840570
chr2	215260954	215270954	chr2	213759507	213769507
chr2	77738507	77748507	chr2	76057329	76067329
chr2	141099395	141109395	chr2	139479119	139489119
chr2	120430516	120440516	chr2	120389744	120399744
chr2	123350885	123360885	chr2	121800999	121810999
chr2	78948498	78958498	chr2	77309033	77319033
chr2	142359790	142369790	chr2	140820434	140830434
chr2	67469844	67479844	chr2	65648645	65658645
chr2	104279884	104289884	chr2	102819411	102829411
chr2	81188534	81198534	chr2	81181414	81191414
chr2	229449870	229459870	chr2	227879697	227889697
chr2	5390053	5400053	chr2	3870292	3880292
chr2	150819945	150829945	chr2	149090780	149100780
chr2	76758519	76768519	chr2	75129418	75139418
chr2	201607295	201617295	chr2	201560599	201570599
chr2	144820256	144830256	chr2	143350267	143360267
chr2	196697254	196707254	chr2	196679056	196689056
chr2	230460836	230470836	chr2	228990553	229000553
chr2	140468840	140478840	chr2	138961876	138971876
chr2	172299308	172309308	chr2	170660081	170670081
chr2	45547628	45557628	chr2	43970334	43980334
chr2	221948961	221958961	chr2	220218526	220228526
chr2	214659981	214669981	chr2	213149923	213159923
chr2	238149987	238159987	chr2	238099618	238109618
chr2	22689254	22699254	chr2	21018134	21028134
chr2	221540106	221550106	chr2	219940435	219950435
chr2	218141543	218151543	chr2	216630545	216640545
chr2	231087926	231097926	chr2	231061273	231071273
chr2	205611994	205621994	chr2	203990206	204000206
chr2	82849072	82859072	chr2	81330361	81340361
chr2	74789825	74799825	chr2	74669962	74679962
chr2	188818020	188828020	chr2	188789487	188799487
chr2	187440882	187450882	chr2	185481738	185491738
chr2	84030189	84040189	chr2	82480076	82490076
chr2	83981356	83991356	chr2	83867302	83877302
chr2	221958971	221968971	chr2	220260214	220270214
chr2	214409134	214419134	chr2	212911469	212921469
chr2	22889206	22899206	chr2	21391018	21401018
chr2	9109637	9119637	chr2	8887686	8897686
chr2	190070417	190080417	chr2	189979571	189989571
chr2	142198923	142208923	chr2	140590488	140600488
chr2	59658226	59668226	chr2	57969771	57979771
chr2	153269182	153279182	chr2	153252437	153262437
chr2	34642841	34652841	chr2	33162354	33172354
chr2	41918938	41928938	chr2	41880346	41890346
chr2	145280224	145290224	chr2	143678833	143688833
chr2	221751060	221761060	chr2	220140523	220150523
chr2	150998387	151008387	chr2	149471243	149481243
chr2	84411725	84421725	chr2	82890840	82900840
chr2	158288943	158298943	chr2	158281872	158291872
chr2	193229272	193239272	chr2	191748970	191758970
chr2	30568253	30578253	chr2	28860292	28870292
chr2	189520531	189530531	chr2	187938121	187948121
chr2	67220379	67230379	chr2	66612179	66622179
chr2	214217609	214227609	chr2	212691091	212701091
chr2	77140481	77150481	chr2	75661363	75671363
chr2	146882516	146892516	chr2	145370654	145380654
chr2	218219904	218229904	chr2	216498862	216508862
chr2	195309575	195319575	chr2	193670067	193680067
chr2	60531451	60541451	chr2	58830732	58840732
chr2	129119825	129129825	chr2	128980802	128990802
chr2	214997858	215007858	chr2	213279245	213289245
chr2	177700459	177710459	chr2	176189985	176199985
chr2	99279893	99289893	chr2	99260975	99270975
chr2	231430686	231440686	chr2	231310439	231320439
chr2	85957133	85967133	chr2	85889996	85899996
chr2	5799026	5809026	chr2	4211214	4221214
chr2	193530917	193540917	chr2	191940763	191950763
chr2	125508957	125518957	chr2	123960018	123970018
chr2	37209593	37219593	chr2	37089604	37099604
chr2	37851705	37861705	chr2	37587817	37597817
chr2	181591097	181601097	chr2	180059654	180069654
chr2	108550278	108560278	chr2	108432833	108442833
chr2	145660375	145670375	chr2	143790591	143800591
chr2	189009326	189019326	chr2	187193525	187203525
chr2	31190511	31200511	chr2	29529718	29539718
chr2	39160483	39170483	chr2	37300675	37310675
chr2	10189399	10199399	chr2	10169372	10179372
chr2	227108554	227118554	chr2	225430157	225440157
chr2	128409279	128419279	chr2	128318611	128328611
chr2	189729743	189739743	chr2	189630229	189640229
chr2	84073227	84083227	chr2	82451239	82461239
chr2	214530236	214540236	chr2	212817838	212827838
chr2	168452214	168462214	chr2	166759003	166769003
chr2	83211176	83221176	chr2	81689486	81699486
chr2	205842714	205852714	chr2	204359585	204369585
chr2	145150775	145160775	chr2	143339702	143349702
chr2	83509165	83519165	chr2	81799393	81809393
chr2	129858875	129868875	chr2	128157485	128167485
chr2	108487083	108497083	chr2	108339522	108349522
chr2	176002739	176012739	chr2	174517912	174527912
chr2	41800465	41810465	chr2	40320445	40330445
chr2	145320582	145330582	chr2	143807164	143817164
chr2	8600242	8610242	chr2	7079824	7089824
chr2	68711315	68721315	chr2	68600049	68610049
chr2	199761851	199771851	chr2	198211612	198221612
chr2	170150327	170160327	chr2	168550469	168560469
chr2	205850476	205860476	chr2	204148496	204158496
chr2	22989029	22999029	chr2	21510024	21520024
chr2	145630916	145640916	chr2	144049431	144059431
chr2	83911186	83921186	chr2	82389037	82399037
chr2	221971055	221981055	chr2	220419168	220429168
chr2	80941502	80951502	chr2	79358884	79368884
chr2	214730579	214740579	chr2	213160087	213170087
chr2	215040470	215050470	chr2	213379460	213389460
chr2	123750723	123760723	chr2	122228326	122238326
chr2	231000442	231010442	chr2	230940035	230950035
chr2	145578217	145588217	chr2	144040706	144050706
chr2	104499355	104509355	chr2	102961246	102971246
chr2	42259036	42269036	chr2	42139602	42149602
chr2	145063012	145073012	chr2	143481098	143491098
chr2	127590804	127600804	chr2	127569989	127579989
chr2	16879675	16889675	chr2	16829786	16839786
chr2	210078703	210088703	chr2	208300021	208310021
chr2	112299042	112309042	chr2	112283404	112293404
chr2	42769287	42779287	chr2	42699494	42709494
chr2	156942174	156952174	chr2	155372295	155382295
chr2	151180065	151190065	chr2	149679256	149689256
chr2	205190296	205200296	chr2	203531123	203541123
chr2	61570804	61580804	chr2	61550154	61560154
chr2	124310525	124320525	chr2	122660715	122670715
chr2	157169926	157179926	chr2	155589179	155599179
chr2	83498773	83508773	chr2	81899566	81909566
chr2	214997991	215007991	chr2	213289288	213299288
chr2	45809323	45819323	chr2	43990765	44000765
chr2	26578864	26588864	chr2	26510997	26520997
chr2	214702056	214712056	chr2	212939559	212949559
chr2	52911273	52921273	chr2	51280049	51290049
chr2	221742264	221752264	chr2	220170802	220180802
chr2	221479701	221489701	chr2	219983064	219993064
chr2	35339900	35349900	chr2	33808532	33818532
chr2	116128996	116138996	chr2	116121839	116131839
chr2	238759458	238769458	chr2	238721028	238731028
chr2	57568511	57578511	chr2	56068875	56078875
chr2	40669367	40679367	chr2	40641262	40651262
chr2	188409607	188419607	chr2	186901725	186911725
chr2	147478143	147488143	chr2	145859672	145869672
chr2	21619651	21629651	chr2	21610820	21620820
chr2	221540671	221550671	chr2	219980163	219990163
chr2	191479261	191489261	chr2	191419030	191429030
chr2	145280581	145290581	chr2	143520277	143530277
chr2	189436700	189446700	chr2	187879601	187889601
chr2	146669396	146679396	chr2	145080779	145090779
chr2	215049737	215059737	chr2	213380033	213390033
chr2	175850312	175860312	chr2	174219441	174229441
chr2	120129004	120139004	chr2	120121946	120131946
chr2	60612862	60622862	chr2	59041283	59051283
chr2	52178979	52188979	chr2	50691450	50701450
chr2	148530666	148540666	chr2	146980785	146990785
chr2	199267983	199277983	chr2	197698849	197708849
chr2	63319889	63329889	chr2	63079727	63089727
chr2	116169367	116179367	chr2	114629846	114639846
chr2	67518371	67528371	chr2	65990573	66000573
chr2	181409718	181419718	chr2	181160434	181170434
chr2	205520077	205530077	chr2	203981042	203991042
chr2	150989010	150999010	chr2	149150737	149160737
chr2	193511295	193521295	chr2	191821940	191831940
chr2	140559513	140569513	chr2	138828318	138838318
chr2	170909590	170919590	chr2	170889370	170899370
chr2	145221115	145231115	chr2	143651679	143661679
chr2	181538685	181548685	chr2	180038767	180048767
chr2	128408608	128418608	chr2	128280379	128290379
chr2	205560995	205570995	chr2	204001076	204011076
chr2	140587982	140597982	chr2	138959301	138969301
chr2	41659527	41669527	chr2	40127884	40137884
chr2	193478390	193488390	chr2	191629956	191639956
chr2	180900186	180910186	chr2	179249337	179259337
chr2	162049734	162059734	chr2	162030861	162040861
chr2	67390648	67400648	chr2	67332062	67342062
chr2	216369688	216379688	chr2	216320669	216330669
chr2	23728702	23738702	chr2	23216833	23226833
chr2	226748721	226758721	chr2	224939681	224949681
chr2	47500047	47510047	chr2	47479344	47489344
chr2	215047844	215057844	chr2	213528376	213538376
chr2	35250442	35260442	chr2	33719010	33729010
chr2	151361451	151371451	chr2	149710266	149720266
chr2	80789745	80799745	chr2	79039623	79049623
chr2	199089460	199099460	chr2	197422172	197432172
chr2	228470561	228480561	chr2	228031515	228041515
chr2	239969203	239979203	chr2	238469004	238479004
chr2	181870036	181880036	chr2	181732841	181742841
chr2	188720177	188730177	chr2	187159750	187169750
chr2	182391245	182401245	chr2	182198079	182208079
chr2	18229457	18239457	chr2	16670054	16680054
chr2	108139551	108149551	chr2	106600280	106610280
chr2	192561132	192571132	chr2	191059279	191069279
chr2	78639390	78649390	chr2	76980830	76990830
chr2	164730604	164740604	chr2	163148344	163158344
chr2	16409257	16419257	chr2	14811761	14821761
chr2	192134009	192144009	chr2	191859648	191869648
chr2	146040769	146050769	chr2	144482035	144492035
chr2	156970878	156980878	chr2	155442809	155452809
chr2	199489295	199499295	chr2	197838745	197848745
chr2	146687941	146697941	chr2	145069401	145079401
chr2	221857748	221867748	chr2	220128840	220138840
chr2	47148793	47158793	chr2	45558175	45568175
chr2	184168412	184178412	chr2	182570239	182580239
chr2	139938930	139948930	chr2	138381586	138391586
chr2	63781260	63791260	chr2	63698609	63708609
chr2	146520385	146530385	chr2	144881422	144891422
chr2	240536061	240546061	chr2	240520850	240530850
chr2	164649549	164659549	chr2	163141347	163151347
chr2	155360820	155370820	chr2	153811146	153821146
chr2	151948986	151958986	chr2	150418577	150428577
chr2	58107810	58117810	chr2	58049254	58059254
chr2	122109202	122119202	chr2	122091350	122101350
chr2	96369987	96379987	chr2	96350258	96360258
chr2	73099451	73109451	chr2	73069779	73079779
chr2	84140592	84150592	chr2	82610197	82620197
chr2	218350174	218360174	chr2	218260423	218270423
chr2	6332644	6342644	chr2	4818962	4828962
chr2	144970450	144980450	chr2	144901723	144911723
chr2	81858696	81868696	chr2	80291429	80301429
chr2	164088500	164098500	chr2	162517769	162527769
chr2	227000966	227010966	chr2	225430720	225440720
chr2	221349837	221359837	chr2	219760686	219770686
chr2	151349737	151359737	chr2	149660614	149670614
chr2	1749794	1759794	chr2	1659082	1669082
chr2	81850697	81860697	chr2	80279505	80289505
chr2	146708801	146718801	chr2	145170773	145180773
chr2	127618322	127628322	chr2	127130874	127140874
chr2	5367482	5377482	chr2	3862655	3872655
chr2	57428835	57438835	chr2	55818683	55828683
chr2	175930337	175940337	chr2	175719248	175729248
chr2	228231945	228241945	chr2	228079076	228089076
chr2	5328556	5338556	chr2	3739149	3749149
chr2	128937659	128947659	chr2	128840573	128850573
chr2	210068249	210078249	chr2	208427646	208437646
chr2	221721471	221731471	chr2	220091522	220101522
chr2	7019900	7029900	chr2	5449593	5459593
chr2	119268256	119278256	chr2	118950832	118960832
chr2	145078361	145088361	chr2	143253347	143263347
chr2	138662165	138672165	chr2	137041348	137051348
chr2	199578133	199588133	chr2	197958871	197968871
chr2	67600629	67610629	chr2	66071714	66081714
chr2	161798356	161808356	chr2	161691124	161701124
chr2	162540168	162550168	chr2	162449913	162459913
chr2	13726949	13736949	chr2	13631312	13641312
chr2	142141877	142151877	chr2	140619273	140629273
chr2	72397148	72407148	chr2	72329963	72339963
chr2	55608041	55618041	chr2	53949237	53959237
chr2	145289223	145299223	chr2	143609483	143619483
chr2	6440568	6450568	chr2	4898241	4908241
chr2	227209435	227219435	chr2	227159876	227169876
