## Supplementary material for "Reorganization of 3D Genome Structure May Contribute to Gene Regulatory Evolution in Primates" (part 146 of 323)

### Sheet: Table S4 F-28834_contacts (continued)
chr(1)	start(1)	end(1)	chr(2)	start(2)	end(2)
chr2	141459999	141469999	chr2	139939742	139949742
chr2	84028702	84038702	chr2	82449118	82459118
chr2	194379615	194389615	chr2	194340770	194350770
chr2	80408161	80418161	chr2	78840633	78850633
chr2	119450310	119460310	chr2	119400229	119410229
chr2	142290105	142300105	chr2	140479327	140489327
chr2	23140211	23150211	chr2	21528698	21538698
chr2	128408913	128418913	chr2	128360707	128370707
chr2	219291037	219301037	chr2	219260226	219270226
chr2	216447439	216457439	chr2	216440720	216450720
chr2	67430885	67440885	chr2	65910110	65920110
chr2	23217113	23227113	chr2	23210656	23220656
chr2	83701449	83711449	chr2	82149801	82159801
chr2	83938724	83948724	chr2	82358012	82368012
chr2	8749049	8759049	chr2	7229924	7239924
chr2	120379873	120389873	chr2	120319526	120329526
chr2	232398316	232408316	chr2	232369534	232379534
chr2	138080495	138090495	chr2	137889421	137899421
chr2	170811593	170821593	chr2	169241121	169251121
chr2	67381470	67391470	chr2	65611385	65621385
chr2	183793826	183803826	chr2	183287746	183297746
chr2	157407831	157417831	chr2	155840632	155850632
chr2	155179428	155189428	chr2	153540726	153550726
chr2	78517536	78527536	chr2	76939637	76949637
chr2	66390811	66400811	chr2	65917446	65927446
chr2	236821917	236831917	chr2	235211916	235221916
chr2	80919339	80929339	chr2	79369901	79379901
chr2	178859284	178869284	chr2	178800560	178810560
chr2	16586645	16596645	chr2	16549888	16559888
chr2	199870049	199880049	chr2	198299631	198309631
chr2	104760795	104770795	chr2	103011156	103021156
chr2	140079939	140089939	chr2	138528698	138538698
chr2	209939270	209949270	chr2	208381591	208391591
chr2	240729879	240739879	chr2	240709604	240719604
chr2	77868677	77878677	chr2	76269433	76279433
chr2	214997843	215007843	chr2	213128866	213138866
chr2	14662161	14672161	chr2	13121825	13131825
chr2	14739493	14749493	chr2	13222106	13232106
chr2	171119206	171129206	chr2	171070607	171080607
chr2	144948033	144958033	chr2	143311560	143321560
chr2	68070421	68080421	chr2	66400647	66410647
chr2	128069667	128079667	chr2	128029063	128039063
chr2	104498952	104508952	chr2	102947635	102957635
chr2	183510983	183520983	chr2	183421997	183431997
chr2	215179079	215189079	chr2	213648720	213658720
chr2	67579358	67589358	chr2	65948416	65958416
chr2	210437179	210447179	chr2	210380191	210390191
chr2	211019540	211029540	chr2	211010019	211020019
chr2	151810161	151820161	chr2	150088134	150098134
chr2	193848822	193858822	chr2	192069692	192079692
chr2	128009939	128019939	chr2	127961041	127971041
chr2	6771012	6781012	chr2	5160040	5170040
chr2	217962534	217972534	chr2	216338192	216348192
chr2	157298976	157308976	chr2	155780573	155790573
chr2	151191916	151201916	chr2	149610369	149620369
chr2	35969715	35979715	chr2	34349445	34359445
chr2	117070172	117080172	chr2	117020908	117030908
chr2	195350387	195360387	chr2	193768633	193778633
chr2	86149710	86159710	chr2	86129748	86139748
chr2	148077960	148087960	chr2	146529537	146539537
chr2	5239468	5249468	chr2	3708698	3718698
chr2	8522213	8532213	chr2	6920239	6930239
chr2	174650618	174660618	chr2	172948094	172958094
chr2	189540870	189550870	chr2	187810266	187820266
chr2	201280404	201290404	chr2	201260382	201270382
chr2	236899847	236909847	chr2	235377135	235387135
chr2	151177420	151187420	chr2	149338301	149348301
chr2	164290341	164300341	chr2	163810774	163820774
chr2	71270530	71280530	chr2	71251632	71261632
chr2	148416200	148426200	chr2	147981143	147991143
chr2	8828893	8838893	chr2	7098492	7108492
chr2	35649768	35659768	chr2	33929974	33939974
chr2	28659839	28669839	chr2	28631100	28641100
chr2	199681942	199691942	chr2	198068531	198078531
chr2	127690025	127700025	chr2	127649668	127659668
chr2	73559237	73569237	chr2	73462162	73472162
chr2	186478875	186488875	chr2	184951423	184961423
chr2	78980050	78990050	chr2	77031816	77041816
chr2	78811141	78821141	chr2	77190530	77200530
chr2	104750186	104760186	chr2	103219209	103229209
chr2	141911653	141921653	chr2	140381253	140391253
chr2	41441639	41451639	chr2	39901059	39911059
chr2	99011008	99021008	chr2	98960120	98970120
chr2	221530609	221540609	chr2	219950843	219960843
chr2	146627279	146637279	chr2	144768508	144778508
chr2	48090408	48100408	chr2	48047967	48057967
chr2	199540998	199550998	chr2	197860836	197870836
chr2	5653665	5663665	chr2	5229910	5239910
chr2	106549278	106559278	chr2	106281633	106291633
chr2	142540554	142550554	chr2	142409558	142419558
chr2	189171562	189181562	chr2	187521628	187531628
chr2	221219249	221229249	chr2	219691682	219701682
chr2	222110259	222120259	chr2	220417416	220427416
chr2	6929101	6939101	chr2	5379763	5389763
chr2	11339034	11349034	chr2	9762048	9772048
chr2	152319884	152329884	chr2	152268193	152278193
chr2	214410283	214420283	chr2	212769482	212779482
chr2	57850960	57860960	chr2	56299575	56309575
chr2	14680094	14690094	chr2	13009994	13019994
chr2	79920502	79930502	chr2	78180944	78190944
chr2	201470780	201480780	chr2	201410390	201420390
chr2	55920429	55930429	chr2	55806830	55816830
chr2	84281528	84291528	chr2	82730818	82740818
chr2	160619172	160629172	chr2	160590013	160600013
chr2	212019331	212029331	chr2	212001051	212011051
chr2	74808905	74818905	chr2	74789704	74799704
chr2	142170862	142180862	chr2	140598592	140608592
chr2	116413451	116423451	chr2	114710725	114720725
chr2	57469860	57479860	chr2	55819285	55829285
chr2	67319049	67329049	chr2	65638321	65648321
chr2	25409491	25419491	chr2	25380576	25390576
chr2	145840324	145850324	chr2	144301296	144311296
chr2	199471460	199481460	chr2	197889568	197899568
chr2	38711315	38721315	chr2	38649146	38659146
chr2	186241687	186251687	chr2	184662894	184672894
chr2	8850347	8860347	chr2	7309628	7319628
chr2	173320056	173330056	chr2	173300439	173310439
chr2	71370422	71380422	chr2	71161598	71171598
chr2	151330235	151340235	chr2	149728472	149738472
chr2	59519352	59529352	chr2	57958859	57968859
chr2	126590696	126600696	chr2	124997979	125007979
chr2	227259992	227269992	chr2	225460604	225470604
chr2	189331176	189341176	chr2	187709790	187719790
chr2	29150919	29160919	chr2	29081146	29091146
chr2	17179122	17189122	chr2	15540519	15550519
chr2	8609558	8619558	chr2	7010642	7020642
chr2	75448878	75458878	chr2	75429006	75439006
chr2	220200063	220210063	chr2	219810004	219820004
chr2	205629193	205639193	chr2	203932938	203942938
chr2	227108164	227118164	chr2	225439289	225449289
chr2	168170238	168180238	chr2	166511661	166521661
chr2	98378286	98388286	chr2	98257798	98267798
chr2	233728364	233738364	chr2	233718906	233728906
chr2	25910853	25920853	chr2	25890445	25900445
chr2	116680085	116690085	chr2	116518994	116528994
chr2	237172317	237182317	chr2	235600058	235610058
chr2	35667767	35677767	chr2	34070589	34080589
chr2	165549117	165559117	chr2	163560396	163570396
chr2	182339637	182349637	chr2	182331474	182341474
chr2	104887986	104897986	chr2	103147651	103157651
chr2	104860433	104870433	chr2	103008023	103018023
chr2	55367095	55377095	chr2	53799530	53809530
chr2	32230457	32240457	chr2	32200390	32210390
chr2	211701026	211711026	chr2	210137593	210147593
chr2	59760672	59770672	chr2	58101440	58111440
chr2	21327309	21337309	chr2	21212967	21222967
chr2	78031519	78041519	chr2	76251077	76261077
chr2	59469512	59479512	chr2	57858014	57868014
chr2	214909756	214919756	chr2	213190858	213200858
chr2	60480811	60490811	chr2	58719400	58729400
chr2	1931408	1941408	chr2	131538	141538
chr2	197691307	197701307	chr2	197491428	197501428
chr2	146179435	146189435	chr2	144440035	144450035
chr2	17968988	17978988	chr2	17897412	17907412
chr2	140669441	140679441	chr2	140610191	140620191
chr2	181579400	181589400	chr2	179893026	179903026
chr2	53099048	53109048	chr2	53060311	53070311
chr2	62159914	62169914	chr2	62091477	62101477
chr2	60721797	60731797	chr2	58929429	58939429
chr2	63329531	63339531	chr2	63280894	63290894
chr2	109668555	109678555	chr2	109550926	109560926
chr2	8868699	8878699	chr2	7239811	7249811
chr2	199400725	199410725	chr2	197811301	197821301
chr2	60209917	60219917	chr2	58641372	58651372
chr2	145120998	145130998	chr2	143509767	143519767
chr2	72941439	72951439	chr2	72890608	72900608
chr2	221776463	221786463	chr2	220050747	220060747
chr2	116223263	116233263	chr2	114670840	114680840
chr2	50699642	50709642	chr2	49071769	49081769
chr2	6438604	6448604	chr2	4872671	4882671
chr2	210028206	210038206	chr2	208399992	208409992
chr2	145579849	145589849	chr2	143748570	143758570
chr2	221779350	221789350	chr2	220147644	220157644
chr2	55806477	55816477	chr2	55721629	55731629
chr2	205680564	205690564	chr2	203918473	203928473
chr2	71880655	71890655	chr2	71801122	71811122
chr2	127840091	127850091	chr2	127820425	127830425
chr2	222439917	222449917	chr2	220779047	220789047
chr2	238578700	238588700	chr2	238521500	238531500
chr2	214910608	214920608	chr2	213289661	213299661
chr2	204841194	204851194	chr2	204758325	204768325
chr2	217830112	217840112	chr2	217820662	217830662
chr2	154720682	154730682	chr2	153140770	153150770
chr2	214830060	214840060	chr2	213159904	213169904
chr2	52798303	52808303	chr2	52790175	52800175
chr2	174589112	174599112	chr2	172891025	172901025
chr2	128538947	128548947	chr2	128458614	128468614
chr2	144978075	144988075	chr2	143139011	143149011
chr2	146681619	146691619	chr2	145070186	145080186
chr2	168277973	168287973	chr2	166518417	166528417
chr2	56988929	56998929	chr2	56981333	56991333
chr2	177791531	177801531	chr2	176089753	176099753
chr2	145031649	145041649	chr2	143439426	143449426
chr2	190948255	190958255	chr2	190770375	190780375
chr2	148926878	148936878	chr2	148800585	148810585
chr2	146068962	146078962	chr2	146030553	146040553
chr2	40229097	40239097	chr2	40019071	40029071
chr2	201309285	201319285	chr2	201259895	201269895
chr2	195737101	195747101	chr2	195720577	195730577
chr2	140709907	140719907	chr2	139068022	139078022
chr2	5571393	5581393	chr2	3980159	3990159
chr2	78028684	78038684	chr2	76480903	76490903
chr2	2119228	2129228	chr2	40103	50103
chr2	145039078	145049078	chr2	143339808	143349808
chr2	214260042	214270042	chr2	212679702	212689702
chr2	214639746	214649746	chr2	213081578	213091578
chr2	83278541	83288541	chr2	81679609	81689609
chr2	193338885	193348885	chr2	191727214	191737214
chr2	224707832	224717832	chr2	223039707	223049707
chr2	45549915	45559915	chr2	43870952	43880952
chr2	6220449	6230449	chr2	4558164	4568164
chr2	157551830	157561830	chr2	155998478	156008478
chr2	125897264	125907264	chr2	124309629	124319629
chr2	53697509	53707509	chr2	52110595	52120595
chr2	156738633	156748633	chr2	156722964	156732964
chr2	145388503	145398503	chr2	143811418	143821418
chr2	189000177	189010177	chr2	187400075	187410075
chr2	138249729	138259729	chr2	137921566	137931566
chr2	52100364	52110364	chr2	50539303	50549303
chr2	20290393	20300393	chr2	20229746	20239746
chr2	184839420	184849420	chr2	183198732	183208732
chr2	179219806	179229806	chr2	179188561	179198561
chr2	146379317	146389317	chr2	144441592	144451592
chr2	226999644	227009644	chr2	225440334	225450334
chr2	202339490	202349490	chr2	202320256	202330256
chr2	217930780	217940780	chr2	216330658	216340658
chr2	70622683	70632683	chr2	70449030	70459030
chr2	236028043	236038043	chr2	234458953	234468953
chr2	226788717	226798717	chr2	225188598	225198598
chr2	25660266	25670266	chr2	25629563	25639563
chr2	160988260	160998260	chr2	160620369	160630369
chr2	156891653	156901653	chr2	155331012	155341012
chr2	101630360	101640360	chr2	101447638	101457638
chr2	142902718	142912718	chr2	142749324	142759324
chr2	3032457	3042457	chr2	2810584	2820584
chr2	121189755	121199755	chr2	121131101	121141101
chr2	78730031	78740031	chr2	77028615	77038615
chr2	8922819	8932819	chr2	7188421	7198421
chr2	81782574	81792574	chr2	80121009	80131009
chr2	47999815	48009815	chr2	47960553	47970553
chr2	205460811	205470811	chr2	203818356	203828356
chr2	15229900	15239900	chr2	13570496	13580496
chr2	113401054	113411054	chr2	113209987	113219987
chr2	145278272	145288272	chr2	143638813	143648813
chr2	140619704	140629704	chr2	139018447	139028447
chr2	175569706	175579706	chr2	175498046	175508046
chr2	52229731	52239731	chr2	50649573	50659573
chr2	104850938	104860938	chr2	103138734	103148734
chr2	175988950	175998950	chr2	175929708	175939708
chr2	221550238	221560238	chr2	219689003	219699003
chr2	104946295	104956295	chr2	104941452	104951452
chr2	101169791	101179791	chr2	101160891	101170891
chr2	10210240	10220240	chr2	10180294	10190294
chr2	164649832	164659832	chr2	162831523	162841523
chr2	5530232	5540232	chr2	3920012	3930012
chr2	60120086	60130086	chr2	58530698	58540698
chr2	22480865	22490865	chr2	20860902	20870902
chr2	168219357	168229357	chr2	166600833	166610833
chr2	46968827	46978827	chr2	46949713	46959713
chr2	108400705	108410705	chr2	108350468	108360468
chr2	217920520	217930520	chr2	217839606	217849606
chr2	125569392	125579392	chr2	124002830	124012830
chr2	221471060	221481060	chr2	219879400	219889400
chr2	172620632	172630632	chr2	170931827	170941827
chr2	170117546	170127546	chr2	170109628	170119628
chr2	78981254	78991254	chr2	77229235	77239235
chr2	108699042	108709042	chr2	108691946	108701946
chr2	140602567	140612567	chr2	139019545	139029545
chr2	152987380	152997380	chr2	152970078	152980078
chr2	221672622	221682622	chr2	219878608	219888608
chr2	84119227	84129227	chr2	82431450	82441450
chr2	185740109	185750109	chr2	184069487	184079487
chr2	188890850	188900850	chr2	187288063	187298063
chr2	50370190	50380190	chr2	48731285	48741285
chr2	78978598	78988598	chr2	77397843	77407843
chr2	53711582	53721582	chr2	52108970	52118970
chr2	61479664	61489664	chr2	61429678	61439678
chr2	188369158	188379158	chr2	186680340	186690340
chr2	106257062	106267062	chr2	106098439	106108439
chr2	177139308	177149308	chr2	175540954	175550954
chr2	136089991	136099991	chr2	136072046	136082046
chr2	218159769	218169769	chr2	216509762	216519762
chr2	129027968	129037968	chr2	129021407	129031407
chr2	48449705	48459705	chr2	47968652	47978652
chr2	104381330	104391330	chr2	102691497	102701497
chr2	35809010	35819010	chr2	35730069	35740069
chr2	151380600	151390600	chr2	149759050	149769050
chr2	55399387	55409387	chr2	55380507	55390507
chr2	175248712	175258712	chr2	175191503	175201503
chr2	62092285	62102285	chr2	61930129	61940129
chr2	47770588	47780588	chr2	47576077	47586077
chr2	6630493	6640493	chr2	4907285	4917285
chr2	181609042	181619042	chr2	179992388	180002388
chr2	53027341	53037341	chr2	51098926	51108926
chr2	127619593	127629593	chr2	127590864	127600864
chr2	227879107	227889107	chr2	226129746	226139746
chr2	193672295	193682295	chr2	191939630	191949630
chr2	62090821	62100821	chr2	62070405	62080405
chr2	125740591	125750591	chr2	124159294	124169294
chr2	145858912	145868912	chr2	144162774	144172774
chr2	153479425	153489425	chr2	153251866	153261866
chr2	181940806	181950806	chr2	180339227	180349227
chr2	28118678	28128678	chr2	28111288	28121288
chr2	137430793	137440793	chr2	136943875	136953875
chr2	59461270	59471270	chr2	57759453	57769453
chr2	134797139	134807139	chr2	134779332	134789332
chr2	176048530	176058530	chr2	175702189	175712189
chr2	82840124	82850124	chr2	81247437	81257437
chr2	71077983	71087983	chr2	70999628	71009628
chr2	52551898	52561898	chr2	52517372	52527372
chr2	145281777	145291777	chr2	143508810	143518810
chr2	116470444	116480444	chr2	114848929	114858929
chr2	57597921	57607921	chr2	57578588	57588588
chr2	42049076	42059076	chr2	41991235	42001235
chr2	145219953	145229953	chr2	143360561	143370561
chr2	138368810	138378810	chr2	137899862	137909862
chr2	42748716	42758716	chr2	42709942	42719942
chr2	109489439	109499439	chr2	109429700	109439700
chr2	78432924	78442924	chr2	76816850	76826850
chr2	128509192	128519192	chr2	128419416	128429416
chr2	210189044	210199044	chr2	208400564	208410564
chr2	123580927	123590927	chr2	121860914	121870914
chr2	108708531	108718531	chr2	108691177	108701177
chr2	99290241	99300241	chr2	99229567	99239567
chr2	1658269	1668269	chr2	1620583	1630583
chr2	67910514	67920514	chr2	66281124	66291124
chr2	145449266	145459266	chr2	143768998	143778998
chr2	8811177	8821177	chr2	7080103	7090103
chr2	120149380	120159380	chr2	120082486	120092486
chr2	78849452	78859452	chr2	77170987	77180987
chr2	205921710	205931710	chr2	204331147	204341147
chr2	10988058	10998058	chr2	10850708	10860708
chr2	147828609	147838609	chr2	146238910	146248910
chr2	77450648	77460648	chr2	75771593	75781593
chr2	160659541	160669541	chr2	160640429	160650429
chr2	73057975	73067975	chr2	71430195	71440195
chr2	3638972	3648972	chr2	3591765	3601765
chr2	41499807	41509807	chr2	39900425	39910425
chr2	53278842	53288842	chr2	51589306	51599306
chr2	228529343	228539343	chr2	228231743	228241743
chr2	60630254	60640254	chr2	59030658	59040658
chr2	197720579	197730579	chr2	196130682	196140682
chr2	189160895	189170895	chr2	187439096	187449096
chr2	206886727	206896727	chr2	206850606	206860606
chr2	221528864	221538864	chr2	219841322	219851322
chr2	83720330	83730330	chr2	82090237	82100237
chr2	146009107	146019107	chr2	144400894	144410894
chr2	145259843	145269843	chr2	143590622	143600622
chr2	174580276	174590276	chr2	172900242	172910242
chr2	199773425	199783425	chr2	198171181	198181181
chr2	140750530	140760530	chr2	139089999	139099999
chr2	221489210	221499210	chr2	219839965	219849965
chr2	161899958	161909958	chr2	161809915	161819915
chr2	210170100	210180100	chr2	208430801	208440801
chr2	223429903	223439903	chr2	223290002	223300002
chr2	60560779	60570779	chr2	58770359	58780359
chr2	14971150	14981150	chr2	13339348	13349348
chr2	214258847	214268847	chr2	212653723	212663723
chr2	37119482	37129482	chr2	37089980	37099980
chr2	55610240	55620240	chr2	53938906	53948906
chr2	238690810	238700810	chr2	238481152	238491152
chr2	171500165	171510165	chr2	169879004	169889004
chr2	79230326	79240326	chr2	79097671	79107671
chr2	214620244	214630244	chr2	212971368	212981368
chr2	104888937	104898937	chr2	103160943	103170943
chr2	19677770	19687770	chr2	17910460	17920460
chr2	181648679	181658679	chr2	180038740	180048740
chr2	156968995	156978995	chr2	155331351	155341351
chr2	71120375	71130375	chr2	71077974	71087974
chr2	171747570	171757570	chr2	171730984	171740984
chr2	166840406	166850406	chr2	166699328	166709328
chr2	78843088	78853088	chr2	77029163	77039163
chr2	185481422	185491422	chr2	185359301	185369301
chr2	240980364	240990364	chr2	240879221	240889221
chr2	19520071	19530071	chr2	17778744	17788744
chr2	145746638	145756638	chr2	143889866	143899866
chr2	230597527	230607527	chr2	230177580	230187580
chr2	148317195	148327195	chr2	148311961	148321961
chr2	189309239	189319239	chr2	189291230	189301230
chr2	214799402	214809402	chr2	213193067	213203067
chr2	95550829	95560829	chr2	95498669	95508669
chr2	84752820	84762820	chr2	82909787	82919787
chr2	182866754	182876754	chr2	182749770	182759770
chr2	112517849	112527849	chr2	112510786	112520786
chr2	17532777	17542777	chr2	15880871	15890871
chr2	228809204	228819204	chr2	228789438	228799438
chr2	113130973	113140973	chr2	113100157	113110157
chr2	3309950	3319950	chr2	3188798	3198798
chr2	121190747	121200747	chr2	121100638	121110638
chr2	10987715	10997715	chr2	10860952	10870952
chr2	169409470	169419470	chr2	169253305	169263305
chr2	165278579	165288579	chr2	164970537	164980537
chr2	133607172	133617172	chr2	133601941	133611941
chr2	189471082	189481082	chr2	187799642	187809642
chr2	210081140	210091140	chr2	208330110	208340110
chr2	168199256	168209256	chr2	166556153	166566153
chr2	14678331	14688331	chr2	12998844	13008844
chr2	195619580	195629580	chr2	193851318	193861318
chr2	188521191	188531191	chr2	186911466	186921466
chr2	21728216	21738216	chr2	21521178	21531178
chr2	60359932	60369932	chr2	58658092	58668092
chr2	60658802	60668802	chr2	59018540	59028540
chr2	78829142	78839142	chr2	78648387	78658387
chr2	77479798	77489798	chr2	75698136	75708136
chr2	209082304	209092304	chr2	208659822	208669822
chr2	58029680	58039680	chr2	56378364	56388364
chr2	145049728	145059728	chr2	143341404	143351404
chr2	142930487	142940487	chr2	142829313	142839313
chr2	47429733	47439733	chr2	47380662	47390662
chr2	82049591	82059591	chr2	80240214	80250214
chr2	159098698	159108698	chr2	159081375	159091375
chr2	71289431	71299431	chr2	71220544	71230544
chr2	188850326	188860326	chr2	187188909	187198909
chr2	20469066	20479066	chr2	20462273	20472273
chr2	83889784	83899784	chr2	82049439	82059439
chr2	45138060	45148060	chr2	45110623	45120623
chr2	228259168	228269168	chr2	228078590	228088590
chr2	82429274	82439274	chr2	80679076	80689076
chr2	139681231	139691231	chr2	139528796	139538796
chr2	142931088	142941088	chr2	142731457	142741457
chr2	241570176	241580176	chr2	241489477	241499477
chr2	109728478	109738478	chr2	109541650	109551650
chr2	72689243	72699243	chr2	72641131	72651131
chr2	55460968	55470968	chr2	55308534	55318534
chr2	96447902	96457902	chr2	96430792	96440792
chr2	177749885	177759885	chr2	176070385	176080385
chr2	198187604	198197604	chr2	198170322	198180322
chr2	221679191	221689191	chr2	220050632	220060632
chr2	60358787	60368787	chr2	58552614	58562614
chr2	146263405	146273405	chr2	144469153	144479153
chr2	108320506	108330506	chr2	106639335	106649335
chr2	77510039	77520039	chr2	75697635	75707635
chr2	48288315	48298315	chr2	48210072	48220072
chr2	147306623	147316623	chr2	147240067	147250067
chr2	77620314	77630314	chr2	75959152	75969152
chr2	114532268	114542268	chr2	114410650	114420650
chr2	186989800	186999800	chr2	186950101	186960101
chr2	221632534	221642534	chr2	219991499	220001499
chr2	104653416	104663416	chr2	103028726	103038726
chr2	149560440	149570440	chr2	149398019	149408019
chr2	38571113	38581113	chr2	36779251	36789251
chr2	79020847	79030847	chr2	77379242	77389242
chr2	78870130	78880130	chr2	77031504	77041504
chr2	238639284	238649284	chr2	238590008	238600008
chr2	41959571	41969571	chr2	40287022	40297022
chr2	214788391	214798391	chr2	213089081	213099081
chr2	83506881	83516881	chr2	81848869	81858869
chr2	84171698	84181698	chr2	83866946	83876946
chr2	11047952	11057952	chr2	11001061	11011061
chr2	146629755	146639755	chr2	144947941	144957941
chr2	42008760	42018760	chr2	41991141	42001141
chr2	208229425	208239425	chr2	208208443	208218443
chr2	16587427	16597427	chr2	16560859	16570859
chr2	157351399	157361399	chr2	155702639	155712639
chr2	108471366	108481366	chr2	106811677	106821677
chr2	178058474	178068474	chr2	176339395	176349395
chr2	34230201	34240201	chr2	34170981	34180981
chr2	215011595	215021595	chr2	213221174	213231174
chr2	228573137	228583137	chr2	228460011	228470011
chr2	45159615	45169615	chr2	45027251	45037251
chr2	199899664	199909664	chr2	198209051	198219051
chr2	132520248	132530248	chr2	132363695	132373695
chr2	196697324	196707324	chr2	196690520	196700520
chr2	181379094	181389094	chr2	181092314	181102314
chr2	63568980	63578980	chr2	63531477	63541477
chr2	156661167	156671167	chr2	154998996	155008996
chr2	96442639	96452639	chr2	96409087	96419087
chr2	84859116	84869116	chr2	84472410	84482410
chr2	156828520	156838520	chr2	155178487	155188487
chr2	52907594	52917594	chr2	51169002	51179002
chr2	199601389	199611389	chr2	197911419	197921419
chr2	38819688	38829688	chr2	38801098	38811098
chr2	82692604	82702604	chr2	81050146	81060146
chr2	184612791	184622791	chr2	184232113	184242113
chr2	229573311	229583311	chr2	227929952	227939952
chr2	35489345	35499345	chr2	33829020	33839020
chr2	27549476	27559476	chr2	27529401	27539401
chr2	98510786	98520786	chr2	98489593	98499593
chr2	88967700	88977700	chr2	88900146	88910146
chr2	60370699	60380699	chr2	58631594	58641594
chr2	182848822	182858822	chr2	182772703	182782703
chr2	189929119	189939119	chr2	189901303	189911303
chr2	54689168	54699168	chr2	54681256	54691256
chr2	145340543	145350543	chr2	143510319	143520319
chr2	232448861	232458861	chr2	232321524	232331524
chr2	236650713	236660713	chr2	235000083	235010083
chr2	73200217	73210217	chr2	73180179	73190179
chr2	134062723	134072723	chr2	133879074	133889074
chr2	178978899	178988899	chr2	178920584	178930584
chr2	155620380	155630380	chr2	155471036	155481036
chr2	31821469	31831469	chr2	31709530	31719530
chr2	142281130	142291130	chr2	140590086	140600086
chr2	163058875	163068875	chr2	162978989	162988989
chr2	161120317	161130317	chr2	159449736	159459736
chr2	218931756	218941756	chr2	218870961	218880961
chr2	118949141	118959141	chr2	118931250	118941250
chr2	193751270	193761270	chr2	192001146	192011146
chr2	63821382	63831382	chr2	63699623	63709623
chr2	14630316	14640316	chr2	12980201	12990201
chr2	145448271	145458271	chr2	143801761	143811761
chr2	189168822	189178822	chr2	187498264	187508264
chr2	117901486	117911486	chr2	117840203	117850203
chr2	6831243	6841243	chr2	5029743	5039743
chr2	20150276	20160276	chr2	18419727	18429727
chr2	35238423	35248423	chr2	35231695	35241695
chr2	161798744	161808744	chr2	161589920	161599920
chr2	193833226	193843226	chr2	193810661	193820661
chr2	10189812	10199812	chr2	10140646	10150646
chr2	84019640	84029640	chr2	82219352	82229352
chr2	142932045	142942045	chr2	142648189	142658189
chr2	186608132	186618132	chr2	186591131	186601131
chr2	240666613	240676613	chr2	240650027	240660027
chr2	39187188	39197188	chr2	39049766	39059766
chr2	159699981	159709981	chr2	159662039	159672039
chr2	60132884	60142884	chr2	59840688	59850688
chr2	134298956	134308956	chr2	134042701	134052701
chr2	128550063	128560063	chr2	128459199	128469199
chr2	222060441	222070441	chr2	220257722	220267722
chr2	78431272	78441272	chr2	76749148	76759148
chr2	10310160	10320160	chr2	10230008	10240008
chr2	8671072	8681072	chr2	7000265	7010265
chr2	125638680	125648680	chr2	125619871	125629871
chr2	206411993	206421993	chr2	206280715	206290715
chr2	210160823	210170823	chr2	208399835	208409835
chr2	19006766	19016766	chr2	19000305	19010305
chr2	38083399	38093399	chr2	37910958	37920958
chr2	199648020	199658020	chr2	199629411	199639411
chr2	170339448	170349448	chr2	168510475	168520475
chr2	146227279	146237279	chr2	144510899	144520899
chr2	145549366	145559366	chr2	143869701	143879701
chr2	27239590	27249590	chr2	27190842	27200842
chr2	157697952	157707952	chr2	157507194	157517194
chr2	206419360	206429360	chr2	206399382	206409382
chr2	137601147	137611147	chr2	137074020	137084020
chr2	69708860	69718860	chr2	69609671	69619671
chr2	226770615	226780615	chr2	225108839	225118839
chr2	226599160	226609160	chr2	224902859	224912859
chr2	181770556	181780556	chr2	180080627	180090627
chr2	164919215	164929215	chr2	163200682	163210682
chr2	26301011	26311011	chr2	26260077	26270077
chr2	45463106	45473106	chr2	43770081	43780081
chr2	232490153	232500153	chr2	232429002	232439002
chr2	130909669	130919669	chr2	130848537	130858537
chr2	146639544	146649544	chr2	146300721	146310721
chr2	133040780	133050780	chr2	132919706	132929706
chr2	56128700	56138700	chr2	56063250	56073250
chr2	198518778	198528778	chr2	198499499	198509499
chr2	24819282	24829282	chr2	24803108	24813108
chr2	66660866	66670866	chr2	66612106	66622106
chr2	83307569	83317569	chr2	81580576	81590576
chr2	136689634	136699634	chr2	136680459	136690459
chr2	71340142	71350142	chr2	71162009	71172009
chr2	38699493	38709493	chr2	38628830	38638830
chr2	120390066	120400066	chr2	120350333	120360333
chr2	53411337	53421337	chr2	53260480	53270480
chr2	47429582	47439582	chr2	47400729	47410729
chr2	179159727	179169727	chr2	179063703	179073703
chr2	142949940	142959940	chr2	142491727	142501727
chr2	79759189	79769189	chr2	78032000	78042000
chr2	57440450	57450450	chr2	57422507	57432507
chr2	198280442	198290442	chr2	198186745	198196745
chr2	67318860	67328860	chr2	65591393	65601393
chr2	37717906	37727906	chr2	37431727	37441727
chr2	19830076	19840076	chr2	19780717	19790717
chr2	27128907	27138907	chr2	27111546	27121546
chr2	146259881	146269881	chr2	144518917	144528917
chr2	218789558	218799558	chr2	218771225	218781225
chr2	197610261	197620261	chr2	197520775	197530775
chr2	144948818	144958818	chr2	143252190	143262190
chr2	189788340	189798340	chr2	187959955	187969955
chr2	96447451	96457451	chr2	96442768	96452768
chr2	8683705	8693705	chr2	6800205	6810205
chr2	3279896	3289896	chr2	3209187	3219187
chr2	43188768	43198768	chr2	43130366	43140366
chr2	145090122	145100122	chr2	143358653	143368653
chr2	128508325	128518325	chr2	128439943	128449943
chr2	38060790	38070790	chr2	37997387	38007387
chr2	241200365	241210365	chr2	240981263	240991263
chr2	96460292	96470292	chr2	96420499	96430499
chr2	8829231	8839231	chr2	7078653	7088653
chr2	128459611	128469611	chr2	128340669	128350669
chr2	179721442	179731442	chr2	179211045	179221045
chr2	49359158	49369158	chr2	49181542	49191542
chr2	241489329	241499329	chr2	241449196	241459196
chr2	82058467	82068467	chr2	80341650	80351650
chr2	184530108	184540108	chr2	184501917	184511917
chr2	67399451	67409451	chr2	65609587	65619587
chr2	211368888	211378888	chr2	209629803	209639803
chr2	142520323	142530323	chr2	142491684	142501684
chr2	45181338	45191338	chr2	45062683	45072683
chr2	199790395	199800395	chr2	197929845	197939845
chr2	240666633	240676633	chr2	240661129	240671129
chr2	187858814	187868814	chr2	187511174	187521174
chr2	153238306	153248306	chr2	153190947	153200947
chr2	195258693	195268693	chr2	195079490	195089490
chr2	186233119	186243119	chr2	185669474	185679474
chr2	210230408	210240408	chr2	208382468	208392468
chr2	60027591	60037591	chr2	60009978	60019978
chr2	188919815	188929815	chr2	187142095	187152095
chr2	209499521	209509521	chr2	209492077	209502077
chr2	182780613	182790613	chr2	182772240	182782240
chr2	43859456	43869456	chr2	43809571	43819571
chr2	68609004	68619004	chr2	68452006	68462006
chr2	167033204	167043204	chr2	166698137	166708137
chr2	138050815	138060815	chr2	137929415	137939415
chr2	73511279	73521279	chr2	73469078	73479078
chr2	113218748	113228748	chr2	113201202	113211202
chr2	220619958	220629958	chr2	220381299	220391299
chr2	10241014	10251014	chr2	10188952	10198952
chr2	232151905	232161905	chr2	231869578	231879578
chr2	95041193	95051193	chr2	94980965	94990965
chr2	38098735	38108735	chr2	37997397	38007397
chr2	134796682	134806682	chr2	134439870	134449870
chr2	52232390	52242390	chr2	50528855	50538855
chr2	179711497	179721497	chr2	179201933	179211933
chr2	100720422	100730422	chr2	100659985	100669985
chr2	174609754	174619754	chr2	172888565	172898565
chr2	145658706	145668706	chr2	143769267	143779267
chr2	215210409	215220409	chr2	215099369	215109369
chr2	128816990	128826990	chr2	128810857	128820857
chr2	17349110	17359110	chr2	17343099	17353099
chr2	133719626	133729626	chr2	133608149	133618149
chr2	100339016	100349016	chr2	100320618	100330618
chr2	187819876	187829876	chr2	187672815	187682815
chr2	113159715	113169715	chr2	113130909	113140909
chr2	188700311	188710311	chr2	188661126	188671126
chr2	232480402	232490402	chr2	232460540	232470540
chr2	237720225	237730225	chr2	235941340	235951340
chr2	240667202	240677202	chr2	240163993	240173993
chr2	147370169	147380169	chr2	145580703	145590703
chr2	106929527	106939527	chr2	106900109	106910109
chr2	24530948	24540948	chr2	24089086	24099086
chr2	62636534	62646534	chr2	62620587	62630587
chr2	154029247	154039247	chr2	154022396	154032396
chr2	188620484	188630484	chr2	186868581	186878581
chr2	55589078	55599078	chr2	55570900	55580900
chr2	117901316	117911316	chr2	117831498	117841498
chr2	63319521	63329521	chr2	63120559	63130559
chr2	193219940	193229940	chr2	193140471	193150471
chr2	95320057	95330057	chr2	95280346	95290346
chr2	78808130	78818130	chr2	77030164	77040164
chr2	120410595	120420595	chr2	120309873	120319873
chr2	63297972	63307972	chr2	63150180	63160180
chr2	70940682	70950682	chr2	70839141	70849141
chr2	151666716	151676716	chr2	149918537	149928537
chr2	37948477	37958477	chr2	37928669	37938669
chr2	163109269	163119269	chr2	163012839	163022839
chr2	45169325	45179325	chr2	45026818	45036818
chr2	79110347	79120347	chr2	79069716	79079716
chr2	73069243	73079243	chr2	72989616	72999616
chr2	161808862	161818862	chr2	161549136	161559136
chr2	120317874	120327874	chr2	120228550	120238550
chr2	27249880	27259880	chr2	27229901	27239901
chr2	63427713	63437713	chr2	63213046	63223046
chr2	176319488	176329488	chr2	174390429	174400429
chr2	228031592	228041592	chr2	228001859	228011859
chr2	182459688	182469688	chr2	182441823	182451823
chr2	145079312	145089312	chr2	143340265	143350265
chr2	96429616	96439616	chr2	96408993	96418993
chr2	209303667	209313667	chr2	208763012	208773012
chr2	223598594	223608594	chr2	223331511	223341511
chr2	232347336	232357336	chr2	232339816	232349816
chr2	240682368	240692368	chr2	240621832	240631832
chr2	210130791	210140791	chr2	208379121	208389121
chr2	212777825	212787825	chr2	212690372	212700372
chr2	148627906	148637906	chr2	146849632	146859632
chr2	223329207	223339207	chr2	222980483	222990483
chr2	157388666	157398666	chr2	157371504	157381504
chr2	145658947	145668947	chr2	143851809	143861809
chr2	126619728	126629728	chr2	126549503	126559503
chr2	223320771	223330771	chr2	223240844	223250844
chr2	239730727	239740727	chr2	239519105	239529105
chr2	223609784	223619784	chr2	223330111	223340111
chr2	55806857	55816857	chr2	55801287	55811287
chr2	108860209	108870209	chr2	108778978	108788978
chr2	73069938	73079938	chr2	73000463	73010463
chr2	175570800	175580800	chr2	175478776	175488776
chr2	73157531	73167531	chr2	73100042	73110042
chr2	171369876	171379876	chr2	171331079	171341079
chr2	116749165	116759165	chr2	116333566	116343566
chr2	184300548	184310548	chr2	184232300	184242300
chr2	35322758	35332758	chr2	35190237	35200237
chr2	9917710	9927710	chr2	9849248	9859248
chr2	84601241	84611241	chr2	84497826	84507826
chr2	10988191	10998191	chr2	10809598	10819598
chr2	240961850	240971850	chr2	240849463	240859463
chr2	85957081	85967081	chr2	85820289	85830289
chr2	232151552	232161552	chr2	232050359	232060359
chr2	11920076	11930076	chr2	11882352	11892352
chr2	233729376	233739376	chr2	233509787	233519787
chr2	104887677	104897677	chr2	103140433	103150433
chr2	98070316	98080316	chr2	98051159	98061159
chr2	67491702	67501702	chr2	65650642	65660642
chr2	186309673	186319673	chr2	185980298	185990298
chr2	128868943	128878943	chr2	128862832	128872832
chr2	20081321	20091321	chr2	20011227	20021227
chr2	151738104	151748104	chr2	151631531	151641531
chr2	233717711	233727711	chr2	233598875	233608875
chr2	116291046	116301046	chr2	116230067	116240067
chr2	129841800	129851800	chr2	129719959	129729959
chr2	168319848	168329848	chr2	166522364	166532364
chr2	198008350	198018350	chr2	197991755	198001755
chr2	20919532	20929532	chr2	20869913	20879913
chr2	59730068	59740068	chr2	57859163	57869163
chr2	55959896	55969896	chr2	55791025	55801025
chr2	44039900	44049900	chr2	44022267	44032267
chr2	50370395	50380395	chr2	48579208	48589208
chr2	218940950	218950950	chr2	218879964	218889964
chr2	197627172	197637172	chr2	197560329	197570329
chr2	166728857	166738857	chr2	166720623	166730623
chr2	42749514	42759514	chr2	42729910	42739910
chr2	18143093	18153093	chr2	17980782	17990782
chr2	99300173	99310173	chr2	99279514	99289514
chr2	182866624	182876624	chr2	182772623	182782623
chr2	120989934	120999934	chr2	120960165	120970165
chr2	194710278	194720278	chr2	194628777	194638777
chr2	128200749	128210749	chr2	128040311	128050311
chr2	85389335	85399335	chr2	85381062	85391062
chr2	131426292	131436292	chr2	131163046	131173046
chr2	57280039	57290039	chr2	57272490	57282490
chr2	138400638	138410638	chr2	137899371	137909371
chr2	71208386	71218386	chr2	71189829	71199829
chr2	172257829	172267829	chr2	172210602	172220602
chr2	241028934	241038934	chr2	240666308	240676308
chr2	47679700	47689700	chr2	47576681	47586681
chr2	67451210	67461210	chr2	65648946	65658946
chr2	70430364	70440364	chr2	70389307	70399307
chr2	208719271	208729271	chr2	208682719	208692719
chr2	6830502	6840502	chr2	5060066	5070066
chr2	120209114	120219114	chr2	120201129	120211129
chr2	74819815	74829815	chr2	74790043	74800043
chr2	137362107	137372107	chr2	137208471	137218471
chr2	57239232	57249232	chr2	57233300	57243300
chr2	155848691	155858691	chr2	153981291	153991291
chr2	238139433	238149433	chr2	238108757	238118757
chr2	183140668	183150668	chr2	183052348	183062348
chr2	229380531	229390531	chr2	229351189	229361189
chr2	11619357	11629357	chr2	11591205	11601205
chr2	101240966	101250966	chr2	101039054	101049054
chr2	66393462	66403462	chr2	66089026	66099026
chr2	22848999	22858999	chr2	22791372	22801372
chr2	181028962	181038962	chr2	181010103	181020103
chr2	96808966	96818966	chr2	96802464	96812464
chr2	96998181	97008181	chr2	96979812	96989812
chr2	175710596	175720596	chr2	175339890	175349890
chr3	187678568	187688568	chr3	187311232	187321232
chr3	187670671	187680671	chr3	187318962	187328962
chr3	187670637	187680637	chr3	187311252	187321252
chr3	188949887	188959887	chr3	187738723	187748723
chr3	134470063	134480063	chr3	134301231	134311231
chr3	187678896	187688896	chr3	187318618	187328618
chr3	188949933	188959933	chr3	187730866	187740866
chr3	119090150	119100150	chr3	118879940	118889940
chr3	187709468	187719468	chr3	187311352	187321352
chr3	9299791	9309791	chr3	8969217	8979217
chr3	134470294	134480294	chr3	134309459	134319459
chr3	159250249	159260249	chr3	158840515	158850515
chr3	13641197	13651197	chr3	13490084	13500084
chr3	119098156	119108156	chr3	118879975	118889975
chr3	187670735	187680735	chr3	187329259	187339259
chr3	183379882	183389882	chr3	183120327	183130327
chr3	133380119	133390119	chr3	133039234	133049234
chr3	193038723	193048723	chr3	192810337	192820337
chr3	133370060	133380060	chr3	132729721	132739721
chr3	192789112	192799112	chr3	192560380	192570380
chr3	141188438	141198438	chr3	140998905	141008905
chr3	134460685	134470685	chr3	134300916	134310916
chr3	51380661	51390661	chr3	50609754	50619754
chr3	100250264	100260264	chr3	99829517	99839517
chr3	102530124	102540124	chr3	102229702	102239702
chr3	159250414	159260414	chr3	158830773	158840773
chr3	159249861	159259861	chr3	158910658	158920658
chr3	138910673	138920673	chr3	138691668	138701668
chr3	14119722	14129722	chr3	13890669	13900669
chr3	186249649	186259649	chr3	185979557	185989557
chr3	186239405	186249405	chr3	185979592	185989592
chr3	187699621	187709621	chr3	187310989	187320989
chr3	132340760	132350760	chr3	132250634	132260634
chr3	98329219	98339219	chr3	98030520	98040520
chr3	133380238	133390238	chr3	132729451	132739451
chr3	179309805	179319805	chr3	179010523	179020523
chr3	13879754	13889754	chr3	13649895	13659895
chr3	63809796	63819796	chr3	63359717	63369717
chr3	119080012	119090012	chr3	118879897	118889897
chr3	133390162	133400162	chr3	132728956	132738956
chr3	113280362	113290362	chr3	113048914	113058914
chr3	184329377	184339377	chr3	184320004	184330004
chr3	186270803	186280803	chr3	185970775	185980775
chr3	124680926	124690926	chr3	124558722	124568722
chr3	150490216	150500216	chr3	150230130	150240130
chr3	187679171	187689171	chr3	187299477	187309477
chr3	184771184	184781184	chr3	184560133	184570133
chr3	187679784	187689784	chr3	187220109	187230109
chr3	38650122	38660122	chr3	38518497	38528497
chr3	52130252	52140252	chr3	51999200	52009200
chr3	28309750	28319750	chr3	27709447	27719447
chr3	13879616	13889616	chr3	13659003	13669003
chr3	48169847	48179847	chr3	48161335	48171335
chr3	150490172	150500172	chr3	150239706	150249706
chr3	195519238	195529238	chr3	195268841	195278841
chr3	186259576	186269576	chr3	185978976	185988976
chr3	28319938	28329938	chr3	27719837	27729837
chr3	39279963	39289963	chr3	39189315	39199315
chr3	51380087	51390087	chr3	50619781	50629781
chr3	15399717	15409717	chr3	15260267	15270267
chr3	155700043	155710043	chr3	155379854	155389854
chr3	37959887	37969887	chr3	37850285	37860285
chr3	56989667	56999667	chr3	56699905	56709905
chr3	159250505	159260505	chr3	158900114	158910114
chr3	133380471	133390471	chr3	132720163	132730163
chr3	129818686	129828686	chr3	129649795	129659795
chr3	9449842	9459842	chr3	9430482	9440482
chr3	50109187	50119187	chr3	50089669	50099669
chr3	155689717	155699717	chr3	155379395	155389395
chr3	188929786	188939786	chr3	187729496	187739496
chr3	32888884	32898884	chr3	32880351	32890351
chr3	150490119	150500119	chr3	150280326	150290326
chr3	79029878	79039878	chr3	78659770	78669770
chr3	56980752	56990752	chr3	56699293	56709293
chr3	48170037	48180037	chr3	47829618	47839618
chr3	141188745	141198745	chr3	141008718	141018718
chr3	129829298	129839298	chr3	129621802	129631802
chr3	48149613	48159613	chr3	47848545	47858545
chr3	149269921	149279921	chr3	149119657	149129657
chr3	111969591	111979591	chr3	111710115	111720115
chr3	192800101	192810101	chr3	192560206	192570206
chr3	28328747	28338747	chr3	27708724	27718724
chr3	124681195	124691195	chr3	124568881	124578881
chr3	184539517	184549517	chr3	184369441	184379441
chr3	98329342	98339342	chr3	98039267	98049267
chr3	129829016	129839016	chr3	129630896	129640896
chr3	187699441	187709441	chr3	187318525	187328525
chr3	51370249	51380249	chr3	50610397	50620397
chr3	13640997	13650997	chr3	13498493	13508493
chr3	105360788	105370788	chr3	104599942	104609942
chr3	192779313	192789313	chr3	192560586	192570586
chr3	155699732	155709732	chr3	155359423	155369423
chr3	149260446	149270446	chr3	149130500	149140500
chr3	107420639	107430639	chr3	107269434	107279434
chr3	159249945	159259945	chr3	158850127	158860127
chr3	115689155	115699155	chr3	115209691	115219691
chr3	171559676	171569676	chr3	171160266	171170266
chr3	195249498	195259498	chr3	194680757	194690757
chr3	28319341	28329341	chr3	27709384	27719384
chr3	98019459	98029459	chr3	97789982	97799982
chr3	63809720	63819720	chr3	63349636	63359636
chr3	155700112	155710112	chr3	155350646	155360646
chr3	98321386	98331386	chr3	98039221	98049221
chr3	151830720	151840720	chr3	151438915	151448915
chr3	100250024	100260024	chr3	99840030	99850030
chr3	168840326	168850326	chr3	168210172	168220172
chr3	98989597	98999597	chr3	98810266	98820266
chr3	47319434	47329434	chr3	47079507	47089507
chr3	9459054	9469054	chr3	9439893	9449893
chr3	149710741	149720741	chr3	149510249	149520249
chr3	66360083	66370083	chr3	66270679	66280679
chr3	113280317	113290317	chr3	113059865	113069865
chr3	113289792	113299792	chr3	113049592	113059592
chr3	159239230	159249230	chr3	158850329	158860329
chr3	51369553	51379553	chr3	50619047	50629047
chr3	155690773	155700773	chr3	155350790	155360790
chr3	184319187	184329187	chr3	184310749	184320749
chr3	79021056	79031056	chr3	78659397	78669397
chr3	133418732	133428732	chr3	132728714	132738714
chr3	98329538	98339538	chr3	98050090	98060090
chr3	129819344	129829344	chr3	129621868	129631868
chr3	132399420	132409420	chr3	132250174	132260174
chr3	50179860	50189860	chr3	50119357	50129357
chr3	52120418	52130418	chr3	51998934	52008934
chr3	66810735	66820735	chr3	66399553	66409553
chr3	63220719	63230719	chr3	62660097	62670097
chr3	187659789	187669789	chr3	187310870	187320870
chr3	42431009	42441009	chr3	42250479	42260479
chr3	138930323	138940323	chr3	138589601	138599601
chr3	13649138	13659138	chr3	13490337	13500337
chr3	159259023	159269023	chr3	158840746	158850746
chr3	9469741	9479741	chr3	9440119	9450119
chr3	180591383	180601383	chr3	179799885	179809885
chr3	52689221	52699221	chr3	52681592	52691592
chr3	63199918	63209918	chr3	62660184	62670184
chr3	28310354	28320354	chr3	27759569	27769569
chr3	63181529	63191529	chr3	62649943	62659943
chr3	111959945	111969945	chr3	111710607	111720607
chr3	186749419	186759419	chr3	186610065	186620065
chr3	132329852	132339852	chr3	132250384	132260384
chr3	187669740	187679740	chr3	187249861	187259861
chr3	155690239	155700239	chr3	155359890	155369890
chr3	149269215	149279215	chr3	149110825	149120825
chr3	13871457	13881457	chr3	13650347	13660347
chr3	66809934	66819934	chr3	66389765	66399765
chr3	87079707	87089707	chr3	86779850	86789850
chr3	42539498	42549498	chr3	42242666	42252666
chr3	187670730	187680730	chr3	187299875	187309875
chr3	55719868	55729868	chr3	55480634	55490634
chr3	130889584	130899584	chr3	130750336	130760336
chr3	186538928	186548928	chr3	185979185	185989185
chr3	149719771	149729771	chr3	149510594	149520594
chr3	188940332	188950332	chr3	187738440	187748440
chr3	51379747	51389747	chr3	50670350	50680350
chr3	194310515	194320515	chr3	193780236	193790236
chr3	150190024	150200024	chr3	149950144	149960144
chr3	186531030	186541030	chr3	185979446	185989446
chr3	176428990	176438990	chr3	175950494	175960494
chr3	98348841	98358841	chr3	98038828	98048828
chr3	189940607	189950607	chr3	189260812	189270812
chr3	130889328	130899328	chr3	130760047	130770047
chr3	47628822	47638822	chr3	47620658	47630658
chr3	63219875	63229875	chr3	62649751	62659751
chr3	9288650	9298650	chr3	9000016	9010016
chr3	187619132	187629132	chr3	187310660	187320660
chr3	9300408	9310408	chr3	8979899	8989899
chr3	50550279	50560279	chr3	50430226	50440226
chr3	169740482	169750482	chr3	169139442	169149442
chr3	107110648	107120648	chr3	106609736	106619736
chr3	190190309	190200309	chr3	189959431	189969431
chr3	32859785	32869785	chr3	32850841	32860841
chr3	52139007	52149007	chr3	51999404	52009404
chr3	187689445	187699445	chr3	187319554	187329554
chr3	9409423	9419423	chr3	9399770	9409770
chr3	48161212	48171212	chr3	47830056	47840056
chr3	49660508	49670508	chr3	49541064	49551064
chr3	133419413	133429413	chr3	133039047	133049047
chr3	146630217	146640217	chr3	146200321	146210321
chr3	124689428	124699428	chr3	124558666	124568666
chr3	51370015	51380015	chr3	50650075	50660075
chr3	42531095	42541095	chr3	42250297	42260297
chr3	69300026	69310026	chr3	69150278	69160278
chr3	98339953	98349953	chr3	98039689	98049689
chr3	32878807	32888807	chr3	32870829	32880829
chr3	186250219	186260219	chr3	185970746	185980746
chr3	39279916	39289916	chr3	39180874	39190874
chr3	79020364	79030364	chr3	78650929	78660929
chr3	179550924	179560924	chr3	179441010	179451010
chr3	186789850	186799850	chr3	186579950	186589950
chr3	133568709	133578709	chr3	132729381	132739381
chr3	30740283	30750283	chr3	30110305	30120305
chr3	133629041	133639041	chr3	132690088	132700088
chr3	170808267	170818267	chr3	170409480	170419480
chr3	129818966	129828966	chr3	129630382	129640382
chr3	14459692	14469692	chr3	14250921	14260921
chr3	112529817	112539817	chr3	112119784	112129784
chr3	171560069	171570069	chr3	171130377	171140377
chr3	89099613	89109613	chr3	88200629	88210629
chr3	160929910	160939910	chr3	160700519	160710519
chr3	138910691	138920691	chr3	138590232	138600232
chr3	16538618	16548618	chr3	16290311	16300311
chr3	33779830	33789830	chr3	33630363	33640363
chr3	102529902	102539902	chr3	102239593	102249593
chr3	56449470	56459470	chr3	56338799	56348799
chr3	149479720	149489720	chr3	149349549	149359549
chr3	193030952	193040952	chr3	192810574	192820574
chr3	28290247	28300247	chr3	27719763	27729763
chr3	179310492	179320492	chr3	179059010	179069010
chr3	100241146	100251146	chr3	99829878	99839878
chr3	42540234	42550234	chr3	42229679	42239679
chr3	186239507	186249507	chr3	185970080	185980080
chr3	89079454	89089454	chr3	88200316	88210316
chr3	9289678	9299678	chr3	8969362	8979362
chr3	186258940	186268940	chr3	185970449	185980449
chr3	138920125	138930125	chr3	138690879	138700879
chr3	14919352	14929352	chr3	14669573	14679573
chr3	50219638	50229638	chr3	50190059	50200059
chr3	77249270	77259270	chr3	77031549	77041549
chr3	115689588	115699588	chr3	115220421	115230421
chr3	187688802	187698802	chr3	187310965	187320965
chr3	186750369	186760369	chr3	186630358	186640358
chr3	79490047	79500047	chr3	78650192	78660192
chr3	48149276	48159276	chr3	47860449	47870449
chr3	18289275	18299275	chr3	17889205	17899205
chr3	150209510	150219510	chr3	149960820	149970820
chr3	15379783	15389783	chr3	15260047	15270047
chr3	9289807	9299807	chr3	8980210	8990210
chr3	79360686	79370686	chr3	79080236	79090236
chr3	129810105	129820105	chr3	129649893	129659893
chr3	63789815	63799815	chr3	63349313	63359313
chr3	171560398	171570398	chr3	171180610	171190610
chr3	31129444	31139444	chr3	30771064	30781064
chr3	69300737	69310737	chr3	69159446	69169446
chr3	194301329	194311329	chr3	193779764	193789764
chr3	187640835	187650835	chr3	187319283	187329283
chr3	111959103	111969103	chr3	111719934	111729934
chr3	113289735	113299735	chr3	113060430	113070430
chr3	50209690	50219690	chr3	50190296	50200296
chr3	133418923	133428923	chr3	132721029	132731029
chr3	170808323	170818323	chr3	170418760	170428760
chr3	51380226	51390226	chr3	50629960	50639960
chr3	112970649	112980649	chr3	112729855	112739855
chr3	187671201	187681201	chr3	187219811	187229811
chr3	63219740	63229740	chr3	62639843	62649843
chr3	133401142	133411142	chr3	132730423	132740423
chr3	151838026	151848026	chr3	151431220	151441220
chr3	107410632	107420632	chr3	107269644	107279644
chr3	134460560	134470560	chr3	134309795	134319795
chr3	63219993	63229993	chr3	62629390	62639390
chr3	9309621	9319621	chr3	8979643	8989643
chr3	188941388	188951388	chr3	187730770	187740770
chr3	187700786	187710786	chr3	187219863	187229863
chr3	66819988	66829988	chr3	66399424	66409424
chr3	151830745	151840745	chr3	151431065	151441065
chr3	138919898	138929898	chr3	138699548	138709548
chr3	112979849	112989849	chr3	112639377	112649377
chr3	150190127	150200127	chr3	149960867	149970867
chr3	133369991	133379991	chr3	133038891	133048891
chr3	194310087	194320087	chr3	193770915	193780915
chr3	63820171	63830171	chr3	63349715	63359715
chr3	40309639	40319639	chr3	40189755	40199755
chr3	138910986	138920986	chr3	138699157	138709157
chr3	180591206	180601206	chr3	179921029	179931029
chr3	133379767	133389767	chr3	133049587	133059587
chr3	115779680	115789680	chr3	115210349	115220349
chr3	25580177	25590177	chr3	24770355	24780355
chr3	171549485	171559485	chr3	171160437	171170437
chr3	150220633	150230633	chr3	149930686	149940686
chr3	9439686	9449686	chr3	9379672	9389672
chr3	9449243	9459243	chr3	9440423	9450423
chr3	99749903	99759903	chr3	99110090	99120090
chr3	45209978	45219978	chr3	45038909	45048909
chr3	188950709	188960709	chr3	187750638	187760638
chr3	42440035	42450035	chr3	42259993	42269993
chr3	156510535	156520535	chr3	156130511	156140511
chr3	66819515	66829515	chr3	66389413	66399413
chr3	115810267	115820267	chr3	115210233	115220233
chr3	11650367	11660367	chr3	11378595	11388595
chr3	4269781	4279781	chr3	3189616	3199616
chr3	184319568	184329568	chr3	184299766	184309766
chr3	108910127	108920127	chr3	108659758	108669758
chr3	155699292	155709292	chr3	155340317	155350317
chr3	186539372	186549372	chr3	186259319	186269319
chr3	98349424	98359424	chr3	98030487	98040487
chr3	73490476	73500476	chr3	73099707	73109707
chr3	187678940	187688940	chr3	187328923	187338923
chr3	102519998	102529998	chr3	102229001	102239001
chr3	56979800	56989800	chr3	56690844	56700844
chr3	63220536	63230536	chr3	62610017	62620017
chr3	185879750	185889750	chr3	185669962	185679962
chr3	183380082	183390082	chr3	183139527	183149527
chr3	30730193	30740193	chr3	30110311	30120311
chr3	63190777	63200777	chr3	62660393	62670393
chr3	119098543	119108543	chr3	118870473	118880473
chr3	51799854	51809854	chr3	51720183	51730183
chr3	64480114	64490114	chr3	64020179	64030179
chr3	184778962	184788962	chr3	184551636	184561636
chr3	47649095	47659095	chr3	47640360	47650360
chr3	49710043	49720043	chr3	49700141	49710141
chr3	48679421	48689421	chr3	48671281	48681281
chr3	30740419	30750419	chr3	30029207	30039207
chr3	134478686	134488686	chr3	134301057	134311057
chr3	149710673	149720673	chr3	149519928	149529928
chr3	111979411	111989411	chr3	111719756	111729756
chr3	49659902	49669902	chr3	49550334	49560334
chr3	50250087	50260087	chr3	50241234	50251234
chr3	14420135	14430135	chr3	14259132	14269132
chr3	49049487	49059487	chr3	49040813	49050813
chr3	48161062	48171062	chr3	47849801	47859801
chr3	50269046	50279046	chr3	50260159	50270159
chr3	162828745	162838745	chr3	162799562	162809562
chr3	50540401	50550401	chr3	50440880	50450880
chr3	129810459	129820459	chr3	129639795	129649795
chr3	111950404	111960404	chr3	111710658	111720658
chr3	184329439	184339439	chr3	184310559	184320559
chr3	45210222	45220222	chr3	45030759	45040759
chr3	133599509	133609509	chr3	132709964	132719964
chr3	79478915	79488915	chr3	78660399	78670399
chr3	28329423	28339423	chr3	27700473	27710473
chr3	179319059	179329059	chr3	179010680	179020680
chr3	159799387	159809387	chr3	159269062	159279062
chr3	156500187	156510187	chr3	156139814	156149814
chr3	9459083	9469083	chr3	9430901	9440901
chr3	48149357	48159357	chr3	47909951	47919951
chr3	68879996	68889996	chr3	67790696	67800696
chr3	66810864	66820864	chr3	66439158	66449158
chr3	120797905	120807905	chr3	120560790	120570790
chr3	194300680	194310680	chr3	193770520	193780520
chr3	150200515	150210515	chr3	149970292	149980292
chr3	156499860	156509860	chr3	156150014	156160014
chr3	48149202	48159202	chr3	47870332	47880332
chr3	50169007	50179007	chr3	50119083	50129083
chr3	25590081	25600081	chr3	24769914	24779914
chr3	186269937	186279937	chr3	185990140	186000140
chr3	168611367	168621367	chr3	168209858	168219858
chr3	137939509	137949509	chr3	137700489	137710489
chr3	9640010	9650010	chr3	9500246	9510246
chr3	98329415	98339415	chr3	98059875	98069875
chr3	150189532	150199532	chr3	149969752	149979752
chr3	179550975	179560975	chr3	179429449	179439449
chr3	98010142	98020142	chr3	97790148	97800148
chr3	192799982	192809982	chr3	192569225	192579225
chr3	115680523	115690523	chr3	115219799	115229799
chr3	159231169	159241169	chr3	158840471	158850471
chr3	30748911	30758911	chr3	30010420	30020420
chr3	150209427	150219427	chr3	149969612	149979612
chr3	155699984	155709984	chr3	155370236	155380236
chr3	63229802	63239802	chr3	62651028	62661028
chr3	155699222	155709222	chr3	155389719	155399719
chr3	48149242	48159242	chr3	47840395	47850395
chr3	190420440	190430440	chr3	189959572	189969572
chr3	184749497	184759497	chr3	184579383	184589383
chr3	184798876	184808876	chr3	184550612	184560612
chr3	70381475	70391475	chr3	70060033	70070033
chr3	47309611	47319611	chr3	47080031	47090031
chr3	36690847	36700847	chr3	36120417	36130417
chr3	52339687	52349687	chr3	52229237	52239237
chr3	51309941	51319941	chr3	50629899	50639899
chr3	150221079	150231079	chr3	149950345	149960345
chr3	47619762	47629762	chr3	47611205	47621205
chr3	68889908	68899908	chr3	67369486	67379486
chr3	63660964	63670964	chr3	63360223	63370223
chr3	129828063	129838063	chr3	129639945	129649945
chr3	161409650	161419650	chr3	161269350	161279350
chr3	111969777	111979777	chr3	111719050	111729050
chr3	47319845	47329845	chr3	47060532	47070532
chr3	193120645	193130645	chr3	192810070	192820070
chr3	66810620	66820620	chr3	66420157	66430157
chr3	56989899	56999899	chr3	56690586	56700586
chr3	42530897	42540897	chr3	42221018	42231018
chr3	50269177	50279177	chr3	50189990	50199990
chr3	44190101	44200101	chr3	43829340	43839340
chr3	186270398	186280398	chr3	185979244	185989244
chr3	42539623	42549623	chr3	42250401	42260401
chr3	50549883	50559883	chr3	50379060	50389060
chr3	51790164	51800164	chr3	51719811	51729811
chr3	186529075	186539075	chr3	186259233	186269233
chr3	73490450	73500450	chr3	73090685	73100685
chr3	56440196	56450196	chr3	56338972	56348972
chr3	150540562	150550562	chr3	150221099	150231099
chr3	135499488	135509488	chr3	134790476	134800476
chr3	188819181	188829181	chr3	187739596	187749596
chr3	68880274	68890274	chr3	67799270	67809270
chr3	150478931	150488931	chr3	150239312	150249312
chr3	45200695	45210695	chr3	45031549	45041549
chr3	79510480	79520480	chr3	78650959	78660959
chr3	107428891	107438891	chr3	107230179	107240179
chr3	188957493	188967493	chr3	187738677	187748677
chr3	182250419	182260419	chr3	181700150	181710150
chr3	98339751	98349751	chr3	98030681	98040681
chr3	36540189	36550189	chr3	36111142	36121142
chr3	161419899	161429899	chr3	161269152	161279152
chr3	115809610	115819610	chr3	115220073	115230073
chr3	79360890	79370890	chr3	78659472	78669472
chr3	171581983	171591983	chr3	171160157	171170157
chr3	25589179	25599179	chr3	24958916	24968916
chr3	123030154	123040154	chr3	122940311	122950311
chr3	63810028	63820028	chr3	63340722	63350722
chr3	155709262	155719262	chr3	155379667	155389667
chr3	63239827	63249827	chr3	62649848	62659848
chr3	98809484	98819484	chr3	98599831	98609831
chr3	50269398	50279398	chr3	50219965	50229965
chr3	157078960	157088960	chr3	156549436	156559436
chr3	14110774	14120774	chr3	13890499	13900499
chr3	63199864	63209864	chr3	62639262	62649262
chr3	156440325	156450325	chr3	156150040	156160040
chr3	187650616	187660616	chr3	187339968	187349968
chr3	169659775	169669775	chr3	169149798	169159798
chr3	184309554	184319554	chr3	184299838	184309838
chr3	65239373	65249373	chr3	64528872	64538872
chr3	169659979	169669979	chr3	169139882	169149882
chr3	133370331	133380331	chr3	132750545	132760545
chr3	49010224	49020224	chr3	49000929	49010929
chr3	79010188	79020188	chr3	78660116	78670116
chr3	47368897	47378897	chr3	47009204	47019204
chr3	79030228	79040228	chr3	78650235	78660235
chr3	40309773	40319773	chr3	40180488	40190488
chr3	42638492	42648492	chr3	42630809	42640809
chr3	46889710	46899710	chr3	46690219	46700219
chr3	48999268	49009268	chr3	48990714	49000714
chr3	51378481	51388481	chr3	50599647	50609647
chr3	187699701	187709701	chr3	187280351	187290351
chr3	137008531	137018531	chr3	136750343	136760343
chr3	89100749	89110749	chr3	88190694	88200694
chr3	28328892	28338892	chr3	27720736	27730736
chr3	19861477	19871477	chr3	19340520	19350520
chr3	79490648	79500648	chr3	78658896	78668896
chr3	102530460	102540460	chr3	102221246	102231246
chr3	187670765	187680765	chr3	187289874	187299874
chr3	188920923	188930923	chr3	187739097	187749097
chr3	187650702	187660702	chr3	187329880	187339880
chr3	63230297	63240297	chr3	62661102	62671102
chr3	9280712	9290712	chr3	8969204	8979204
chr3	63660718	63670718	chr3	63349492	63359492
chr3	39279442	39289442	chr3	39109429	39119429
chr3	182240543	182250543	chr3	181700984	181710984
chr3	180590043	180600043	chr3	179809324	179819324
chr3	119090475	119100475	chr3	118870830	118880830
chr3	63810047	63820047	chr3	63330026	63340026
chr3	146580819	146590819	chr3	146209573	146219573
chr3	150490095	150500095	chr3	150221075	150231075
chr3	52340193	52350193	chr3	52220351	52230351
chr3	50540216	50550216	chr3	50378991	50388991
chr3	157079793	157089793	chr3	156670371	156680371
chr3	187688819	187698819	chr3	187300140	187310140
chr3	149710999	149720999	chr3	149500196	149510196
chr3	150209311	150219311	chr3	149950314	149960314
chr3	132391614	132401614	chr3	132250474	132260474
chr3	183379693	183389693	chr3	183180977	183190977
chr3	185899480	185909480	chr3	185671100	185681100
chr3	187610958	187620958	chr3	187318944	187328944
chr3	151838404	151848404	chr3	151439396	151449396
chr3	187709222	187719222	chr3	187220049	187230049
chr3	48499914	48509914	chr3	48460337	48470337
chr3	184739509	184749509	chr3	184559743	184569743
chr3	14909829	14919829	chr3	14780159	14790159
chr3	31128868	31138868	chr3	30779723	30789723
chr3	9469806	9479806	chr3	9431141	9441141
chr3	65160215	65170215	chr3	64529476	64539476
chr3	149711090	149721090	chr3	149560075	149570075
chr3	32879761	32889761	chr3	32820468	32830468
chr3	64467888	64477888	chr3	64029457	64039457
chr3	150200277	150210277	chr3	149950292	149960292
chr3	187650319	187660319	chr3	187318985	187328985
chr3	119080222	119090222	chr3	118869963	118879963
chr3	124460194	124470194	chr3	124340464	124350464
chr3	187699140	187709140	chr3	187300086	187310086
chr3	68880621	68890621	chr3	68050389	68060389
chr3	139557216	139567216	chr3	139421300	139431300
chr3	184710133	184720133	chr3	184580078	184590078
chr3	9469558	9479558	chr3	9449714	9459714
chr3	146589670	146599670	chr3	146190144	146200144
chr3	9671091	9681091	chr3	9500259	9510259
chr3	33769561	33779561	chr3	33629837	33639837
chr3	132019907	132029907	chr3	131549277	131559277
chr3	150180318	150190318	chr3	149980159	149990159
chr3	36679929	36689929	chr3	35970134	35980134
chr3	184759489	184769489	chr3	184550448	184560448
chr3	146590138	146600138	chr3	146209788	146219788
chr3	184759523	184769523	chr3	184560311	184570311
chr3	50129288	50139288	chr3	50120167	50130167
chr3	149729843	149739843	chr3	149519754	149529754
chr3	52510302	52520302	chr3	52501011	52511011
chr3	180599014	180609014	chr3	179750016	179760016
chr3	36699178	36709178	chr3	36120011	36130011
chr3	50259199	50269199	chr3	50220542	50230542
chr3	102539202	102549202	chr3	102230830	102240830
chr3	46889932	46899932	chr3	46699479	46709479
chr3	129818919	129828919	chr3	129659003	129669003
chr3	102510998	102520998	chr3	102229688	102239688
chr3	184779996	184789996	chr3	184560471	184570471
chr3	17230208	17240208	chr3	16590984	16600984
chr3	152959991	152969991	chr3	152480130	152490130
chr3	100259407	100269407	chr3	99830213	99840213
chr3	66819454	66829454	chr3	66380307	66390307
chr3	157140560	157150560	chr3	156540187	156550187
chr3	49669296	49679296	chr3	49540299	49550299
chr3	169669458	169679458	chr3	169130537	169140537
chr3	186778914	186788914	chr3	186570035	186580035
chr3	160429816	160439816	chr3	160419927	160429927
chr3	186230693	186240693	chr3	185979807	185989807
chr3	153589819	153599819	chr3	153019491	153029491
chr3	195539302	195549302	chr3	195269065	195279065
chr3	105360620	105370620	chr3	104618311	104628311
chr3	149718988	149728988	chr3	149500720	149510720
chr3	187678697	187688697	chr3	187231126	187241126
chr3	159258547	159268547	chr3	158849271	158859271
chr3	122671343	122681343	chr3	122409672	122419672
chr3	141179156	141189156	chr3	140998993	141008993
chr3	150189571	150199571	chr3	149989986	149999986
chr3	122671179	122681179	chr3	122400030	122410030
chr3	63229891	63239891	chr3	62619820	62629820
chr3	180598376	180608376	chr3	179920874	179930874
chr3	159240532	159250532	chr3	158840575	158850575
chr3	32660367	32670367	chr3	32499486	32509486
chr3	150180223	150190223	chr3	149960937	149970937
chr3	42440176	42450176	chr3	42242760	42252760
chr3	9350080	9360080	chr3	8968935	8978935
chr3	186779493	186789493	chr3	186580906	186590906
chr3	194261163	194271163	chr3	193779864	193789864
chr3	30729954	30739954	chr3	30010554	30020554
chr3	124689470	124699470	chr3	124569293	124579293
chr3	132630577	132640577	chr3	132539815	132549815
chr3	186749505	186759505	chr3	186600129	186610129
chr3	169690266	169700266	chr3	169139375	169149375
chr3	24659559	24669559	chr3	24259956	24269956
chr3	132028601	132038601	chr3	131789463	131799463
chr3	30740687	30750687	chr3	30009755	30019755
chr3	49069250	49079250	chr3	49040035	49050035
chr3	133408477	133418477	chr3	132729703	132739703
chr3	149269967	149279967	chr3	148950517	148960517
chr3	100241355	100251355	chr3	99839289	99849289
chr3	133380583	133390583	chr3	133029464	133039464
chr3	150500334	150510334	chr3	150221436	150231436
chr3	16549021	16559021	chr3	16289945	16299945
chr3	63230160	63240160	chr3	62639139	62649139
chr3	63801100	63811100	chr3	63360121	63370121
chr3	50530635	50540635	chr3	50409990	50419990
chr3	100259600	100269600	chr3	99840251	99850251
chr3	47719657	47729657	chr3	47670338	47680338
chr3	62181083	62191083	chr3	61569694	61579694
chr3	53228734	53238734	chr3	53220090	53230090
chr3	133599411	133609411	chr3	132688855	132698855
chr3	30749702	30759702	chr3	30100172	30110172
chr3	179309592	179319592	chr3	179019509	179029509
chr3	134478765	134488765	chr3	134309680	134319680
chr3	112559463	112569463	chr3	112149728	112159728
chr3	124460466	124470466	chr3	124350757	124360757
chr3	63170792	63180792	chr3	62629669	62639669
chr3	149719500	149729500	chr3	149520111	149530111
chr3	63220550	63230550	chr3	62619763	62629763
chr3	51630356	51640356	chr3	51499128	51509128
chr3	51388267	51398267	chr3	50609605	50619605
chr3	64391117	64401117	chr3	64029969	64039969
chr3	186271415	186281415	chr3	185959933	185969933
chr3	194070266	194080266	chr3	193779931	193789931
chr3	62539495	62549495	chr3	62330634	62340634
chr3	171550021	171560021	chr3	171150810	171160810
chr3	193050207	193060207	chr3	192809809	192819809
chr3	17229305	17239305	chr3	16599616	16609616
chr3	159260075	159270075	chr3	158830426	158840426
chr3	11050455	11060455	chr3	10939906	10949906
chr3	192440318	192450318	chr3	192180353	192190353
chr3	159250052	159260052	chr3	158809228	158819228
chr3	79350828	79360828	chr3	79080759	79090759
chr3	27269925	27279925	chr3	27130200	27140200
chr3	113269673	113279673	chr3	113038820	113048820
chr3	133381147	133391147	chr3	132798405	132808405
chr3	97930855	97940855	chr3	97789467	97799467
chr3	149729503	149739503	chr3	149510035	149520035
chr3	9300447	9310447	chr3	8988788	8998788
chr3	53189480	53199480	chr3	53130358	53140358
chr3	187659947	187669947	chr3	187300029	187310029
chr3	138920412	138930412	chr3	138590517	138600517
chr3	52399200	52409200	chr3	52390160	52400160
chr3	185919575	185929575	chr3	185911063	185921063
chr3	51351512	51361512	chr3	50618992	50628992
chr3	48160428	48170428	chr3	47860980	47870980
chr3	115680835	115690835	chr3	115210494	115220494
chr3	188749336	188759336	chr3	187738822	187748822
chr3	188040127	188050127	chr3	187739897	187749897
chr3	193569485	193579485	chr3	192809191	192819191
chr3	50149024	50159024	chr3	50129935	50139935
chr3	180580545	180590545	chr3	179838425	179848425
chr3	151830676	151840676	chr3	151450424	151460424
chr3	38660946	38670946	chr3	38510248	38520248
chr3	133439702	133449702	chr3	132719479	132729479
chr3	63220121	63230121	chr3	62600480	62610480
chr3	187709684	187719684	chr3	187300290	187310290
chr3	42440409	42450409	chr3	42228867	42238867
chr3	50179334	50189334	chr3	50110480	50120480
chr3	156528721	156538721	chr3	156148932	156158932
chr3	50489537	50499537	chr3	50378538	50388538
chr3	52698520	52708520	chr3	52690442	52700442
chr3	115699602	115709602	chr3	115210332	115220332
chr3	187689664	187699664	chr3	187289270	187299270
chr3	194290482	194300482	chr3	193780237	193790237
chr3	159239739	159249739	chr3	158859784	158869784
chr3	51350066	51360066	chr3	50660786	50670786
chr3	56449995	56459995	chr3	56330039	56340039
chr3	30710570	30720570	chr3	30078399	30088399
chr3	167678883	167688883	chr3	167400842	167410842
chr3	112529511	112539511	chr3	112109838	112119838
chr3	195249764	195259764	chr3	194669719	194679719
chr3	186939876	186949876	chr3	186840445	186850445
chr3	16539090	16549090	chr3	16270287	16280287
chr3	32860228	32870228	chr3	32840243	32850243
chr3	120790045	120800045	chr3	120599684	120609684
chr3	187699884	187709884	chr3	187289877	187299877
chr3	186238889	186248889	chr3	185990697	186000697
chr3	52110183	52120183	chr3	51999361	52009361
chr3	119089573	119099573	chr3	118889569	118899569
chr3	70389631	70399631	chr3	70060715	70070715
chr3	31129394	31139394	chr3	30760910	30770910
chr3	195509938	195519938	chr3	195269540	195279540
chr3	141430744	141440744	chr3	141340307	141350307
chr3	150180271	150190271	chr3	149970343	149980343
chr3	115690655	115700655	chr3	115199635	115209635
chr3	13630413	13640413	chr3	13499157	13509157
chr3	151830937	151840937	chr3	151459436	151469436
chr3	63229608	63239608	chr3	62609602	62619602
chr3	28300263	28310263	chr3	27709842	27719842
chr3	124809111	124819111	chr3	124800987	124810987
chr3	47719584	47729584	chr3	47699846	47709846
chr3	188957589	188967589	chr3	187728978	187738978
chr3	193969236	193979236	chr3	193780627	193790627
chr3	196680312	196690312	chr3	196600755	196610755
chr3	179550641	179560641	chr3	179409783	179419783
chr3	133380144	133390144	chr3	133011019	133021019
chr3	171539871	171549871	chr3	171150590	171160590
chr3	30739753	30749753	chr3	30052830	30062830
chr3	156511375	156521375	chr3	156149704	156159704
chr3	63800289	63810289	chr3	63350007	63360007
chr3	30719631	30729631	chr3	30110280	30120280
chr3	180580736	180590736	chr3	179940098	179950098
chr3	187659827	187669827	chr3	187329578	187339578
chr3	66800259	66810259	chr3	66389427	66399427
chr3	171609528	171619528	chr3	171051384	171061384
chr3	172779924	172789924	chr3	172760346	172770346
chr3	63239213	63249213	chr3	62620360	62630360
chr3	187670404	187680404	chr3	187211142	187221142
chr3	105361362	105371362	chr3	104549738	104559738
chr3	129829060	129839060	chr3	129649816	129659816
chr3	141551194	141561194	chr3	141459395	141469395
chr3	172779841	172789841	chr3	172769990	172779990
chr3	183389778	183399778	chr3	183119898	183129898
chr3	196190180	196200180	chr3	196069940	196079940
chr3	150210366	150220366	chr3	149930006	149940006
chr3	188659652	188669652	chr3	187738674	187748674
chr3	39269141	39279141	chr3	39189586	39199586
chr3	149269303	149279303	chr3	149130102	149140102
chr3	135890184	135900184	chr3	135730335	135740335
chr3	46880108	46890108	chr3	46710464	46720464
chr3	133349694	133359694	chr3	133039890	133049890
chr3	170809023	170819023	chr3	170429858	170439858
chr3	187610081	187620081	chr3	187329372	187339372
chr3	28310703	28320703	chr3	27719505	27729505
chr3	89110108	89120108	chr3	88199612	88209612
chr3	87169911	87179911	chr3	86779975	86789975
chr3	58139215	58149215	chr3	58130975	58140975
chr3	102500371	102510371	chr3	102230285	102240285
chr3	58410441	58420441	chr3	58318877	58328877
chr3	68861173	68871173	chr3	67889655	67899655
chr3	66810810	66820810	chr3	66381723	66391723
chr3	183379817	183389817	chr3	183189660	183199660
chr3	46368988	46378988	chr3	46209311	46219311
chr3	151819570	151829570	chr3	151438432	151448432
chr3	63790290	63800290	chr3	63360231	63370231
chr3	49718579	49728579	chr3	49711421	49721421
chr3	137940185	137950185	chr3	137709421	137719421
chr3	195260401	195270401	chr3	194668781	194678781
chr3	196679965	196689965	chr3	196609655	196619655
chr3	129238760	129248760	chr3	129179080	129189080
chr3	140739798	140749798	chr3	140119922	140129922
chr3	130520080	130530080	chr3	130270608	130280608
chr3	146630313	146640313	chr3	146060521	146070521
chr3	25569588	25579588	chr3	24770372	24780372
chr3	172790124	172800124	chr3	172760080	172770080
chr3	160429735	160439735	chr3	160410932	160420932
chr3	42530770	42540770	chr3	42229150	42239150
chr3	28319217	28329217	chr3	27729761	27739761
chr3	172769531	172779531	chr3	172760496	172770496
chr3	190199835	190209835	chr3	189969488	189979488
chr3	68889763	68899763	chr3	67329250	67339250
chr3	186739589	186749589	chr3	186619345	186629345
chr3	160948932	160958932	chr3	160699584	160709584
chr3	123481318	123491318	chr3	123339137	123349137
chr3	9280613	9290613	chr3	8999502	9009502
chr3	155709680	155719680	chr3	155390114	155400114
chr3	48150448	48160448	chr3	47830309	47840309
chr3	151819216	151829216	chr3	151470364	151480364
chr3	47559543	47569543	chr3	47550569	47560569
chr3	63809721	63819721	chr3	63369458	63379458
chr3	25559666	25569666	chr3	24770061	24780061
chr3	112538090	112548090	chr3	112110747	112120747
chr3	63230124	63240124	chr3	62670723	62680723
chr3	113289249	113299249	chr3	113031955	113041955
chr3	179300014	179310014	chr3	179010427	179020427
chr3	138900008	138910008	chr3	138749600	138759600
chr3	98340130	98350130	chr3	98049841	98059841
chr3	33369401	33379401	chr3	33129264	33139264
chr3	146319773	146329773	chr3	146209927	146219927
chr3	100250222	100260222	chr3	99819946	99829946
chr3	155699808	155709808	chr3	155329906	155339906
chr3	180599852	180609852	chr3	179831002	179841002
chr3	63238551	63248551	chr3	62630540	62640540
chr3	192429621	192439621	chr3	191411156	191421156
chr3	171540967	171550967	chr3	171039993	171049993
chr3	170800195	170810195	chr3	170409557	170419557
chr3	98320688	98330688	chr3	98050248	98060248
chr3	184800507	184810507	chr3	184559504	184569504
chr3	30739822	30749822	chr3	30038695	30048695
chr3	100250222	100260222	chr3	100060889	100070889
chr3	47408063	47418063	chr3	47400712	47410712
chr3	40300413	40310413	chr3	40189339	40199339
chr3	65329448	65339448	chr3	64530360	64540360
chr3	167879296	167889296	chr3	167399184	167409184
chr3	9719498	9729498	chr3	9499816	9509816
chr3	63770533	63780533	chr3	63360772	63370772
chr3	99750143	99760143	chr3	99499150	99509150
chr3	151860471	151870471	chr3	151430433	151440433
chr3	119080031	119090031	chr3	118889984	118899984
chr3	184709563	184719563	chr3	184559710	184569710
chr3	36541086	36551086	chr3	36119912	36129912
chr3	159119867	159129867	chr3	158840074	158850074
chr3	187709890	187719890	chr3	187318355	187328355
chr3	36699215	36709215	chr3	35990437	36000437
chr3	112970014	112980014	chr3	112629680	112639680
chr3	30690749	30700749	chr3	30109729	30119729
chr3	185719561	185729561	chr3	185711085	185721085
chr3	89059146	89069146	chr3	88199438	88209438
chr3	63200123	63210123	chr3	62649567	62659567
chr3	180591227	180601227	chr3	179830243	179840243
chr3	48160290	48170290	chr3	47840726	47850726
chr3	185759959	185769959	chr3	185731488	185741488
chr3	72819451	72829451	chr3	71910345	71920345
chr3	179319504	179329504	chr3	179019760	179029760
chr3	50550285	50560285	chr3	50440493	50450493
chr3	150180092	150190092	chr3	149939753	149949753
chr3	48540016	48550016	chr3	48459586	48469586
chr3	30720491	30730491	chr3	30090343	30100343
chr3	105508762	105518762	chr3	104599101	104609101
chr3	115819737	115829737	chr3	115081424	115091424
chr3	150490807	150500807	chr3	150250218	150260218
chr3	184770077	184780077	chr3	184550816	184560816
chr3	138909719	138919719	chr3	138709714	138719714
chr3	70350273	70360273	chr3	70060166	70070166
chr3	155709322	155719322	chr3	155359789	155369789
chr3	25570156	25580156	chr3	24738935	24748935
chr3	142990472	143000472	chr3	142829783	142839783
chr3	107110026	107120026	chr3	106600110	106610110
chr3	179300859	179310859	chr3	179019256	179029256
chr3	159250669	159260669	chr3	158859536	158869536
chr3	141180164	141190164	chr3	141008644	141018644
chr3	9300216	9310216	chr3	8959322	8969322
chr3	100271427	100281427	chr3	99829684	99839684
chr3	89091619	89101619	chr3	88210316	88220316
chr3	47319901	47329901	chr3	47009147	47019147
chr3	123481897	123491897	chr3	123329440	123339440
chr3	151909867	151919867	chr3	151430251	151440251
chr3	129850994	129860994	chr3	129640567	129650567
chr3	124849580	124859580	chr3	124830846	124840846
chr3	68879598	68889598	chr3	67810117	67820117
chr3	65328489	65338489	chr3	64521504	64531504
chr3	38650421	38660421	chr3	38510176	38520176
chr3	47719401	47729401	chr3	47680670	47690670
chr3	50109416	50119416	chr3	50100703	50110703
chr3	107109434	107119434	chr3	106619203	106629203
chr3	66829942	66839942	chr3	66380941	66390941
chr3	113280128	113290128	chr3	113038786	113048786
chr3	50539880	50549880	chr3	50430628	50440628
chr3	53179562	53189562	chr3	53129308	53139308
chr3	62550470	62560470	chr3	62371156	62381156
chr3	65019373	65029373	chr3	64529631	64539631
chr3	171590038	171600038	chr3	171068857	171078857
chr3	9469528	9479528	chr3	9369483	9379483
chr3	133628708	133638708	chr3	132699067	132709067
chr3	156528644	156538644	chr3	156159376	156169376
chr3	188920477	188930477	chr3	187730278	187740278
chr3	52649748	52659748	chr3	52600319	52610319
chr3	50259508	50269508	chr3	50189908	50199908
chr3	70358455	70368455	chr3	70060299	70070299
chr3	141449859	141459859	chr3	141308840	141318840
chr3	3999945	4009945	chr3	3200986	3210986
chr3	42439851	42449851	chr3	42220173	42230173
chr3	30720296	30730296	chr3	30180553	30190553
chr3	47399383	47409383	chr3	47390693	47400693
chr3	28319661	28329661	chr3	27891191	27901191
chr3	53190082	53200082	chr3	53119399	53129399
chr3	115679056	115689056	chr3	115200131	115210131
chr3	77259679	77269679	chr3	77039477	77049477
chr3	169741136	169751136	chr3	169040977	169050977
chr3	42539879	42549879	chr3	42220280	42230280
chr3	31120112	31130112	chr3	30771734	30781734
chr3	186539306	186549306	chr3	185969532	185979532
chr3	68879959	68889959	chr3	67839979	67849979
chr3	129810166	129820166	chr3	129629839	129639839
chr3	102200013	102210013	chr3	101800552	101810552
chr3	160930095	160940095	chr3	160710038	160720038
chr3	133379984	133389984	chr3	132770068	132780068
chr3	14910266	14920266	chr3	14669786	14679786
chr3	184749705	184759705	chr3	184560529	184570529
chr3	192769659	192779659	chr3	192560443	192570443
chr3	156520029	156530029	chr3	156149587	156159587
chr3	32829732	32839732	chr3	32820909	32830909
chr3	100250474	100260474	chr3	99870082	99880082
chr3	47360668	47370668	chr3	47019611	47029611
chr3	42549123	42559123	chr3	42249555	42259555
chr3	149700211	149710211	chr3	149520088	149530088
chr3	159239597	159249597	chr3	158910118	158920118
chr3	149269828	149279828	chr3	149139658	149149658
chr3	184539430	184549430	chr3	184360665	184370665
chr3	48639446	48649446	chr3	48630804	48640804
chr3	66130280	66140280	chr3	65771058	65781058
chr3	27661062	27671062	chr3	27450116	27460116
chr3	100271220	100281220	chr3	99840619	99850619
chr3	186750035	186760035	chr3	186619673	186629673
chr3	9449710	9459710	chr3	9369336	9379336
chr3	111979292	111989292	chr3	111709953	111719953
chr3	36699014	36709014	chr3	36129895	36139895
chr3	100250366	100260366	chr3	99849733	99859733
chr3	30749091	30759091	chr3	30038576	30048576
chr3	194281122	194291122	chr3	193780214	193790214
chr3	180590757	180600757	chr3	179779869	179789869
chr3	53070491	53080491	chr3	52840681	52850681
chr3	187649965	187659965	chr3	187311089	187321089
chr3	28319075	28329075	chr3	27939850	27949850
chr3	42430509	42440509	chr3	42242584	42252584
chr3	48578875	48588875	chr3	48571549	48581549
chr3	51379211	51389211	chr3	50649545	50659545
chr3	129789586	129799586	chr3	129630341	129640341
chr3	5049948	5059948	chr3	4711054	4721054
chr3	150229612	150239612	chr3	149939777	149949777
chr3	51651744	51661744	chr3	51499995	51509995
chr3	68890732	68900732	chr3	67110043	67120043
chr3	133370042	133380042	chr3	132980330	132990330
chr3	115809537	115819537	chr3	115150811	115160811
chr3	73080202	73090202	chr3	72930380	72940380
chr3	25540863	25550863	chr3	24740058	24750058
chr3	157088974	157098974	chr3	156669960	156679960
chr3	135478973	135488973	chr3	134770314	134780314
chr3	192440150	192450150	chr3	192129779	192139779
chr3	156510548	156520548	chr3	156139670	156149670
chr3	9419964	9429964	chr3	9380580	9390580
chr3	139557237	139567237	chr3	139429843	139439843
chr3	14119606	14129606	chr3	13899551	13909551
chr3	155709903	155719903	chr3	155350916	155360916
chr3	133380518	133390518	chr3	133019991	133029991
chr3	47699065	47709065	chr3	47689433	47699433
chr3	68870832	68880832	chr3	68051394	68061394
chr3	192439943	192449943	chr3	191411291	191421291
chr3	137008658	137018658	chr3	136390417	136400417
chr3	186529909	186539909	chr3	186249700	186259700
chr3	107409897	107419897	chr3	107230382	107240382
chr3	155729680	155739680	chr3	155360035	155370035
chr3	100580818	100590818	chr3	100459203	100469203
chr3	184539373	184549373	chr3	184379733	184389733
chr3	44191420	44201420	chr3	43761517	43771517
chr3	9419415	9429415	chr3	9391067	9401067
chr3	185809180	185819180	chr3	185790222	185800222
chr3	53088850	53098850	chr3	52849691	52859691
chr3	48139800	48149800	chr3	47860601	47870601
chr3	55410094	55420094	chr3	54859526	54869526
chr3	73499023	73509023	chr3	73089870	73099870
chr3	113260559	113270559	chr3	113059353	113069353
chr3	47570890	47580890	chr3	47519635	47529635
chr3	132028678	132038678	chr3	131529969	131539969
chr3	52139369	52149369	chr3	52009468	52019468
chr3	180591650	180601650	chr3	179879876	179889876
chr3	66360217	66370217	chr3	66279010	66289010
chr3	133590018	133600018	chr3	132709694	132719694
chr3	9419530	9429530	chr3	9399284	9409284
chr3	46880079	46890079	chr3	46690403	46700403
chr3	180599873	180609873	chr3	179799329	179809329
chr3	150180276	150190276	chr3	149949840	149959840
chr3	38629596	38639596	chr3	38520200	38530200
chr3	190319008	190329008	chr3	189959022	189969022
chr3	132179374	132189374	chr3	131499787	131509787
chr3	180590382	180600382	chr3	179760342	179770342
chr3	107549572	107559572	chr3	107230341	107240341
chr3	9439535	9449535	chr3	9430755	9440755
chr3	184770235	184780235	chr3	184569650	184579650
chr3	129819286	129829286	chr3	129640019	129650019
chr3	48161080	48171080	chr3	47868901	47878901
chr3	196180628	196190628	chr3	196069573	196079573
chr3	133370347	133380347	chr3	133049307	133059307
chr3	65260434	65270434	chr3	64551176	64561176
chr3	129789497	129799497	chr3	129659425	129669425
chr3	66360725	66370725	chr3	66249655	66259655
chr3	193980366	193990366	chr3	193771182	193781182
chr3	38639933	38649933	chr3	38519259	38529259
chr3	168839884	168849884	chr3	168218677	168228677
chr3	30749477	30759477	chr3	30110783	30120783
chr3	139539958	139549958	chr3	139421075	139431075
chr3	63819810	63829810	chr3	63360450	63370450
chr3	30748945	30758945	chr3	30128297	30138297
chr3	185171418	185181418	chr3	184869940	184879940
chr3	153589980	153599980	chr3	153040355	153050355
chr3	130958771	130968771	chr3	130700488	130710488
chr3	25589188	25599188	chr3	24760070	24770070
chr3	154309597	154319597	chr3	154280962	154290962
chr3	28270822	28280822	chr3	27729621	27739621
chr3	150220741	150230741	chr3	149940264	149950264
chr3	37989818	37999818	chr3	37850212	37860212
chr3	188740439	188750439	chr3	187738760	187748760
chr3	100279934	100289934	chr3	99829682	99839682
chr3	132640062	132650062	chr3	132539399	132549399
chr3	151831152	151841152	chr3	151470598	151480598
chr3	149260276	149270276	chr3	149119329	149129329
chr3	69300697	69310697	chr3	69169978	69179978
chr3	48350081	48360081	chr3	48310024	48320024
chr3	63819488	63829488	chr3	63340918	63350918
chr3	62190084	62200084	chr3	61559680	61569680
chr3	168848254	168858254	chr3	168209781	168219781
chr3	68870392	68880392	chr3	68210556	68220556
chr3	28300884	28310884	chr3	27879996	27889996
chr3	100200438	100210438	chr3	99840210	99850210
chr3	30739954	30749954	chr3	30200324	30210324
chr3	11640244	11650244	chr3	11379271	11389271
chr3	65310720	65320720	chr3	64560204	64570204
chr3	195260828	195270828	chr3	194680096	194690096
chr3	133390085	133400085	chr3	132749687	132759687
chr3	171600077	171610077	chr3	171039981	171049981
chr3	134449257	134459257	chr3	134370412	134380412
chr3	64479998	64489998	chr3	64029245	64039245
chr3	130520503	130530503	chr3	130280571	130290571
chr3	63181318	63191318	chr3	62639834	62649834
chr3	112971367	112981367	chr3	112639201	112649201
chr3	141170285	141180285	chr3	141009038	141019038
chr3	133588601	133598601	chr3	132700825	132710825
chr3	133420056	133430056	chr3	132798670	132808670
chr3	133370021	133380021	chr3	133028966	133038966
chr3	28340200	28350200	chr3	27719134	27729134
chr3	188579533	188589533	chr3	187739639	187749639
chr3	134460071	134470071	chr3	134370160	134380160
chr3	56971141	56981141	chr3	56699708	56709708
chr3	193039311	193049311	chr3	192800539	192810539
chr3	149760522	149770522	chr3	149519890	149529890
chr3	150510330	150520330	chr3	150230111	150240111
chr3	112549518	112559518	chr3	112140121	112150121
chr3	139550596	139560596	chr3	139420678	139430678
chr3	159249789	159259789	chr3	159129019	159139019
chr3	28289520	28299520	chr3	27920580	27930580
chr3	14110446	14120446	chr3	13899425	13909425
chr3	192429691	192439691	chr3	192179909	192189909
chr3	46909771	46919771	chr3	46700118	46710118
chr3	9670580	9680580	chr3	9510179	9520179
chr3	36698915	36708915	chr3	35960983	35970983
chr3	157079681	157089681	chr3	156821504	156831504
chr3	141439384	141449384	chr3	141349942	141359942
chr3	51930907	51940907	chr3	51709597	51719597
chr3	143650934	143660934	chr3	143219239	143229239
chr3	127609065	127619065	chr3	127600874	127610874
chr3	133359679	133369679	chr3	132721419	132731419
chr3	194310562	194320562	chr3	193709692	193719692
chr3	48179123	48189123	chr3	48170806	48180806
chr3	149709339	149719339	chr3	149530078	149540078
chr3	184720859	184730859	chr3	184560213	184570213
chr3	180569407	180579407	chr3	179799284	179809284
chr3	53189782	53199782	chr3	53109618	53119618
chr3	170829551	170839551	chr3	170400739	170410739
chr3	155739924	155749924	chr3	155359856	155369856
chr3	185749586	185759586	chr3	185731071	185741071
chr3	50259063	50269063	chr3	50230273	50240273
chr3	133569905	133579905	chr3	132710587	132720587
chr3	122671270	122681270	chr3	122489228	122499228
chr3	55690234	55700234	chr3	55480440	55490440
chr3	188640739	188650739	chr3	187740558	187750558
chr3	32330639	32340639	chr3	32171195	32181195
chr3	65320105	65330105	chr3	64529052	64539052
chr3	56979914	56989914	chr3	56708448	56718448
chr3	9309340	9319340	chr3	8969339	8979339
chr3	79039049	79049049	chr3	78660502	78670502
chr3	133450635	133460635	chr3	132729904	132739904
chr3	161409379	161419379	chr3	161260667	161270667
chr3	115800486	115810486	chr3	115081137	115091137
chr3	187699646	187709646	chr3	187250620	187260620
chr3	36691437	36701437	chr3	35961426	35971426
chr3	185820286	185830286	chr3	185720215	185730215
chr3	28340244	28350244	chr3	27760523	27770523
chr3	58409917	58419917	chr3	58311293	58321293
chr3	192789345	192799345	chr3	192569337	192579337
chr3	133370849	133380849	chr3	132798912	132808912
chr3	186239149	186249149	chr3	186009548	186019548
chr3	105060540	105070540	chr3	104599696	104609696
chr3	47730002	47740002	chr3	47659622	47669622
chr3	9660057	9670057	chr3	9500234	9510234
chr3	132631188	132641188	chr3	132530537	132540537
chr3	113270230	113280230	chr3	113059738	113069738
chr3	89041002	89051002	chr3	88200581	88210581
chr3	193039236	193049236	chr3	192819178	192829178
chr3	63190606	63200606	chr3	62629588	62639588
chr3	48618485	48628485	chr3	48610696	48620696
chr3	56429404	56439404	chr3	56350015	56360015
chr3	141197012	141207012	chr3	140999085	141009085
chr3	188759748	188769748	chr3	187728751	187738751
chr3	176420288	176430288	chr3	175958407	175968407
chr3	141178411	141188411	chr3	141019769	141029769
chr3	65669125	65679125	chr3	65440651	65450651
chr3	50148460	50158460	chr3	50140976	50150976
chr3	133369979	133379979	chr3	132721476	132731476
chr3	100241221	100251221	chr3	99850164	99860164
chr3	115700206	115710206	chr3	115220697	115230697
chr3	139319391	139329391	chr3	138940231	138950231
chr3	187630164	187640164	chr3	187319188	187329188
chr3	185890333	185900333	chr3	185650068	185660068
chr3	28280486	28290486	chr3	27719998	27729998
chr3	168469612	168479612	chr3	168209806	168219806
chr3	143650328	143660328	chr3	143120603	143130603
chr3	139329609	139339609	chr3	138930349	138940349
chr3	66810447	66820447	chr3	66459582	66469582
chr3	98790369	98800369	chr3	98590969	98600969
chr3	186799169	186809169	chr3	186790720	186800720
chr3	141179766	141189766	chr3	140992725	141002725
chr3	185809791	185819791	chr3	185750567	185760567
chr3	68880464	68890464	chr3	67999456	68009456
chr3	115819126	115829126	chr3	115130738	115140738
chr3	50549900	50559900	chr3	50399306	50409306
chr3	42440280	42450280	chr3	42250120	42260120
chr3	186790378	186800378	chr3	186570538	186580538
chr3	49018576	49028576	chr3	49011283	49021283
chr3	11800127	11810127	chr3	11378863	11388863
chr3	180598422	180608422	chr3	179810605	179820605
chr3	28299813	28309813	chr3	27720626	27730626
chr3	32329906	32339906	chr3	32179474	32189474
chr3	186738915	186748915	chr3	186589719	186599719
chr3	189939506	189949506	chr3	189269307	189279307
chr3	97649606	97659606	chr3	96859579	96869579
chr3	36699628	36709628	chr3	35949927	35959927
chr3	179559700	179569700	chr3	179440705	179450705
chr3	31120224	31130224	chr3	30779278	30789278
chr3	119079469	119089469	chr3	118919735	118929735
chr3	48169761	48179761	chr3	47820647	47830647
chr3	141559693	141569693	chr3	141458895	141468895
chr3	187609855	187619855	chr3	187310571	187320571
chr3	32869977	32879977	chr3	32820008	32830008
chr3	16540275	16550275	chr3	16281117	16291117
chr3	185910089	185920089	chr3	185670366	185680366
chr3	28329413	28339413	chr3	27789967	27799967
chr3	138920574	138930574	chr3	138629971	138639971
chr3	155710649	155720649	chr3	155340167	155350167
chr3	48649071	48659071	chr3	48640451	48650451
chr3	68889092	68899092	chr3	67359953	67369953
chr3	155700569	155710569	chr3	155400483	155410483
chr3	107749966	107759966	chr3	107230152	107240152
chr3	28319661	28329661	chr3	27739160	27749160
chr3	39279544	39289544	chr3	39089695	39099695
chr3	9449762	9459762	chr3	9420221	9430221
chr3	183380218	183390218	chr3	183129439	183139439
chr3	49069022	49079022	chr3	49060978	49070978
chr3	192748818	192758818	chr3	192569774	192579774
chr3	28340285	28350285	chr3	27729644	27739644
chr3	79509934	79519934	chr3	78659395	78669395
chr3	185890253	185900253	chr3	185670585	185680585
chr3	119068685	119078685	chr3	118879641	118889641
chr3	16510672	16520672	chr3	16290108	16300108
chr3	53089250	53099250	chr3	52840417	52850417
chr3	48259054	48269054	chr3	48251141	48261141
chr3	196198824	196208824	chr3	196069555	196079555
chr3	32849218	32859218	chr3	32840203	32850203
chr3	192799563	192809563	chr3	192551096	192561096
chr3	156420374	156430374	chr3	156130546	156140546
chr3	180590863	180600863	chr3	179870009	179880009
chr3	188839613	188849613	chr3	187738974	187748974
chr3	66828910	66838910	chr3	66410002	66420002
chr3	186739534	186749534	chr3	186610017	186620017
chr3	48069349	48079349	chr3	48060653	48070653
chr3	25589081	25599081	chr3	24879533	24889533
chr3	87070412	87080412	chr3	86779578	86789578
chr3	30710396	30720396	chr3	30070413	30080413
chr3	171609393	171619393	chr3	171159791	171169791
chr3	66810941	66820941	chr3	66249453	66259453
chr3	112018504	112028504	chr3	111710052	111720052
chr3	190319221	190329221	chr3	189950125	189960125
chr3	52520116	52530116	chr3	52511200	52521200
chr3	100120592	100130592	chr3	99830527	99840527
chr3	47629022	47639022	chr3	47611155	47621155
chr3	49039456	49049456	chr3	49030121	49040121
chr3	55869985	55879985	chr3	55489945	55499945
chr3	186779142	186789142	chr3	186600700	186610700
chr3	138940012	138950012	chr3	138590208	138600208
chr3	68889692	68899692	chr3	67819935	67829935
chr3	124849924	124859924	chr3	124790955	124800955
chr3	47779019	47789019	chr3	47510144	47520144
chr3	62550446	62560446	chr3	62330020	62340020
chr3	133390102	133400102	chr3	133039197	133049197
chr3	184770676	184780676	chr3	184539683	184549683
chr3	133440034	133450034	chr3	132729915	132739915
chr3	112999460	113009460	chr3	112630018	112640018
chr3	50490474	50500474	chr3	50430445	50440445
chr3	50939272	50949272	chr3	50670855	50680855
chr3	132399124	132409124	chr3	132260305	132270305
chr3	187659992	187669992	chr3	187319175	187329175
chr3	27659800	27669800	chr3	27369998	27379998
chr3	48139711	48149711	chr3	47869568	47879568
chr3	66799837	66809837	chr3	66360268	66370268
chr3	89109232	89119232	chr3	88220422	88230422
chr3	53080187	53090187	chr3	52849823	52859823
chr3	64461128	64471128	chr3	64029670	64039670
chr3	115800811	115810811	chr3	115210532	115220532
chr3	122671334	122681334	chr3	122480369	122490369
chr3	110899284	110909284	chr3	109528977	109538977
chr3	48649220	48659220	chr3	48630745	48640745
chr3	184739570	184749570	chr3	184551247	184561247
chr3	48550556	48560556	chr3	48440546	48450546
chr3	39280800	39290800	chr3	39120845	39130845
chr3	185860550	185870550	chr3	185670122	185680122
chr3	31129039	31139039	chr3	30920403	30930403
chr3	25420513	25430513	chr3	24949957	24959957
chr3	53709373	53719373	chr3	53370713	53380713
chr3	58290058	58300058	chr3	58180320	58190320
chr3	66810992	66820992	chr3	66430468	66440468
chr3	179300302	179310302	chr3	179069468	179079468
chr3	150480801	150490801	chr3	150230212	150240212
chr3	130889947	130899947	chr3	130740664	130750664
chr3	72819208	72829208	chr3	71921078	71931078
chr3	52259696	52269696	chr3	52249925	52259925
chr3	182249106	182259106	chr3	181210202	181220202
chr3	150209907	150219907	chr3	149979577	149989577
chr3	4279764	4289764	chr3	3179835	3189835
chr3	149769326	149779326	chr3	149520485	149530485
chr3	111990339	112000339	chr3	111719743	111729743
chr3	48148527	48158527	chr3	47900515	47910515
chr3	47759518	47769518	chr3	47741012	47751012
chr3	28288834	28298834	chr3	27729842	27739842
chr3	5010108	5020108	chr3	4700376	4710376
chr3	66829829	66839829	chr3	66361149	66371149
chr3	122679400	122689400	chr3	122390200	122400200
chr3	17230247	17240247	chr3	16580802	16590802
chr3	122678968	122688968	chr3	122409781	122419781
chr3	115830059	115840059	chr3	115040760	115050760
chr3	180590757	180600757	chr3	179819867	179829867
chr3	25510868	25520868	chr3	24999834	25009834
chr3	33360745	33370745	chr3	33128606	33138606
chr3	130880169	130890169	chr3	130749974	130759974
chr3	87070912	87080912	chr3	86769937	86779937
chr3	191050397	191060397	chr3	190819968	190829968
chr3	72819525	72829525	chr3	72390045	72400045
chr3	47759316	47769316	chr3	47730481	47740481
chr3	64460665	64470665	chr3	64020875	64030875
chr3	51379723	51389723	chr3	50570127	50580127
chr3	17830406	17840406	chr3	17430097	17440097
chr3	120789702	120799702	chr3	120559484	120569484
chr3	70959789	70969789	chr3	70520822	70530822
chr3	184759211	184769211	chr3	184579943	184589943
chr3	133400136	133410136	chr3	132720620	132730620
chr3	44190726	44200726	chr3	43769936	43779936
chr3	115819118	115829118	chr3	115210741	115220741
chr3	47770004	47780004	chr3	47680057	47690057
chr3	172669761	172679761	chr3	172479096	172489096
chr3	187640612	187650612	chr3	187299172	187309172
chr3	14909820	14919820	chr3	14679977	14689977
chr3	168869837	168879837	chr3	168210385	168220385
chr3	30690143	30700143	chr3	30029271	30039271
chr3	113280415	113290415	chr3	113031428	113041428
chr3	100240979	100250979	chr3	99860117	99870117
chr3	113280311	113290311	chr3	113080737	113090737
chr3	78979485	78989485	chr3	78659349	78669349
chr3	190200285	190210285	chr3	189960389	189970389
chr3	115810130	115820130	chr3	115038893	115048893
chr3	88020060	88030060	chr3	87300329	87310329
chr3	66369320	66379320	chr3	66270981	66280981
chr3	194270205	194280205	chr3	193780211	193790211
chr3	63220380	63230380	chr3	62829197	62839197
chr3	111939278	111949278	chr3	111718843	111728843
chr3	193019660	193029660	chr3	192809748	192819748
chr3	134449619	134459619	chr3	134301071	134311071
chr3	184739979	184749979	chr3	184590878	184600878
chr3	19860570	19870570	chr3	19058019	19068019
chr3	155689505	155699505	chr3	155340935	155350935
chr3	133400398	133410398	chr3	132750721	132760721
chr3	51370122	51380122	chr3	50591167	50601167
chr3	49060042	49070042	chr3	49050472	49060472
chr3	187718239	187728239	chr3	187310552	187320552
chr3	172649917	172659917	chr3	172479832	172489832
chr3	133359849	133369849	chr3	133039254	133049254
chr3	170789111	170799111	chr3	170430211	170440211
chr3	132349959	132359959	chr3	132250206	132260206
chr3	133639102	133649102	chr3	132679962	132689962
chr3	138930239	138940239	chr3	138601719	138611719
chr3	115810099	115820099	chr3	115070575	115080575
chr3	30740340	30750340	chr3	30079103	30089103
chr3	4290890	4300890	chr3	3180342	3190342
chr3	186239167	186249167	chr3	185960477	185970477
chr3	72739221	72749221	chr3	71729080	71739080
chr3	48170389	48180389	chr3	47849322	47859322
chr3	25548837	25558837	chr3	24739937	24749937
chr3	68880676	68890676	chr3	68250782	68260782
chr3	47559844	47569844	chr3	47520088	47530088
chr3	16180060	16190060	chr3	16039323	16049323
chr3	194320438	194330438	chr3	193680282	193690282
chr3	132179355	132189355	chr3	132038861	132048861
chr3	98019379	98029379	chr3	97780231	97790231
chr3	136039510	136049510	chr3	135919809	135929809
chr3	143640593	143650593	chr3	143218639	143228639
chr3	14459244	14469244	chr3	14199403	14209403
chr3	69300363	69310363	chr3	69140388	69150388
chr3	141438870	141448870	chr3	141300952	141310952
chr3	113300385	113310385	chr3	113039598	113049598
chr3	171560904	171570904	chr3	171040799	171050799
chr3	171609042	171619042	chr3	171011009	171021009
chr3	176910437	176920437	chr3	176499535	176509535
chr3	37770086	37780086	chr3	37450160	37460160
chr3	51349610	51359610	chr3	50609443	50619443
chr3	65199470	65209470	chr3	64549873	64559873
chr3	64467077	64477077	chr3	64021043	64031043
chr3	183360597	183370597	chr3	183119884	183129884
chr3	159231170	159241170	chr3	158909927	158919927
chr3	184299719	184309719	chr3	184170452	184180452
chr3	137018386	137028386	chr3	136359671	136369671
chr3	36680643	36690643	chr3	36150552	36160552
chr3	50559656	50569656	chr3	50399466	50409466
chr3	64390011	64400011	chr3	64020377	64030377
chr3	30689874	30699874	chr3	30010478	30020478
chr3	133620154	133630154	chr3	132699653	132709653
chr3	58281018	58291018	chr3	58180486	58190486
chr3	100089810	100099810	chr3	99829413	99839413
chr3	30749385	30759385	chr3	30060945	30070945
chr3	134469386	134479386	chr3	134349784	134359784
chr3	188749419	188759419	chr3	187730110	187740110
chr3	17169920	17179920	chr3	16630041	16640041
chr3	131439765	131449765	chr3	131030896	131040896
chr3	39269206	39279206	chr3	39130210	39140210
chr3	112529097	112539097	chr3	112280355	112290355
chr3	120789958	120799958	chr3	120590535	120600535
chr3	108549688	108559688	chr3	108489925	108499925
chr3	133369685	133379685	chr3	132770076	132780076
chr3	49639064	49649064	chr3	49560530	49570530
chr3	134459254	134469254	chr3	134330511	134340511
chr3	30749879	30759879	chr3	30139016	30149016
chr3	17219691	17229691	chr3	16590893	16600893
chr3	136030370	136040370	chr3	135919314	135929314
chr3	38660312	38670312	chr3	38519321	38529321
chr3	133400246	133410246	chr3	132798586	132808586
chr3	171530002	171540002	chr3	171150233	171160233
chr3	47730052	47740052	chr3	47680453	47690453
chr3	47309552	47319552	chr3	47060421	47070421
chr3	48149972	48159972	chr3	47878648	47888648
chr3	129839506	129849506	chr3	129639842	129649842
chr3	159799638	159809638	chr3	159260519	159270519
chr3	66180068	66190068	chr3	65760489	65770489
chr3	48099256	48109256	chr3	48090205	48100205
chr3	49109569	49119569	chr3	49100812	49110812
chr3	51356682	51366682	chr3	50670160	50680160
chr3	168840144	168850144	chr3	168249788	168259788
chr3	30710209	30720209	chr3	30028725	30038725
chr3	170350041	170360041	chr3	170319515	170329515
chr3	133380509	133390509	chr3	132749933	132759933
chr3	30668836	30678836	chr3	30010140	30020140
chr3	111958761	111968761	chr3	111701238	111711238
chr3	39280020	39290020	chr3	39199204	39209204
chr3	159239041	159249041	chr3	158830385	158840385
chr3	134469567	134479567	chr3	134290184	134300184
chr3	62559330	62569330	chr3	62320755	62330755
chr3	9429930	9439930	chr3	9381059	9391059
chr3	182270637	182280637	chr3	181700876	181710876
chr3	138930026	138940026	chr3	138690425	138700425
chr3	185800251	185810251	chr3	185789640	185799640
chr3	47710407	47720407	chr3	47660269	47670269
chr3	97999657	98009657	chr3	97789630	97799630
chr3	133610515	133620515	chr3	132680184	132690184
chr3	36690514	36700514	chr3	35969809	35979809
chr3	66130903	66140903	chr3	65780125	65790125
chr3	193959915	193969915	chr3	193780074	193790074
chr3	138930019	138940019	chr3	138699797	138709797
chr3	68890205	68900205	chr3	67781052	67791052
chr3	188869648	188879648	chr3	187730466	187740466
chr3	66810431	66820431	chr3	66278815	66288815
chr3	187678180	187688180	chr3	187279692	187289692
chr3	39499539	39509539	chr3	39420264	39430264
chr3	167870802	167880802	chr3	167378840	167388840
chr3	184729909	184739909	chr3	184560276	184570276
chr3	79420307	79430307	chr3	78659068	78669068
chr3	79349630	79359630	chr3	79090210	79100210
chr3	37790107	37800107	chr3	37450627	37460627
chr3	9458720	9468720	chr3	9449914	9459914
chr3	4269159	4279159	chr3	3179201	3189201
chr3	179560060	179570060	chr3	179359464	179369464
chr3	17169487	17179487	chr3	16599147	16609147
chr3	89079928	89089928	chr3	88190530	88200530
chr3	52120432	52130432	chr3	52009883	52019883
chr3	186799876	186809876	chr3	186570254	186580254
chr3	51679986	51689986	chr3	51499780	51509780
chr3	65260228	65270228	chr3	64829882	64839882
chr3	133389847	133399847	chr3	132720393	132730393
chr3	160419433	160429433	chr3	160411069	160421069
chr3	132649766	132659766	chr3	132529866	132539866
chr3	146580008	146590008	chr3	146199411	146209411
chr3	51370489	51380489	chr3	50669861	50679861
chr3	68880836	68890836	chr3	67380232	67390232
chr3	16538387	16548387	chr3	16309955	16319955
chr3	119060505	119070505	chr3	118879928	118889928
chr3	186258835	186268835	chr3	185999687	186009687
chr3	122671200	122681200	chr3	122450966	122460966
chr3	124680418	124690418	chr3	124579799	124589799
chr3	9430321	9440321	chr3	9369636	9379636
chr3	18981651	18991651	chr3	18840050	18850050
chr3	185809928	185819928	chr3	185730962	185740962
chr3	48550465	48560465	chr3	48430510	48440510
chr3	56440201	56450201	chr3	56349833	56359833
chr3	47848201	47858201	chr3	47841038	47851038
chr3	150201041	150211041	chr3	149979947	149989947
chr3	8129035	8139035	chr3	7219784	7229784
chr3	141189119	141199119	chr3	140992295	141002295
chr3	89049160	89059160	chr3	88199693	88209693
chr3	129418847	129428847	chr3	129410724	129420724
chr3	47679580	47689580	chr3	47670652	47680652
chr3	187700389	187710389	chr3	187339487	187349487
chr3	135499904	135509904	chr3	134780027	134790027
chr3	61958896	61968896	chr3	61950808	61960808
chr3	150510192	150520192	chr3	150250388	150260388
chr3	124689470	124699470	chr3	124550965	124560965
chr3	25560179	25570179	chr3	24950255	24960255
chr3	137019048	137029048	chr3	136760189	136770189
chr3	68879604	68889604	chr3	67570348	67580348
chr3	115819675	115829675	chr3	115090793	115100793
chr3	187039624	187049624	chr3	186830415	186840415
chr3	133638823	133648823	chr3	132699222	132709222
chr3	196199581	196209581	chr3	196040044	196050044
chr3	185649091	185659091	chr3	185640667	185650667
chr3	13879121	13889121	chr3	13670295	13680295
chr3	129850027	129860027	chr3	129620818	129630818
chr3	63219882	63229882	chr3	62870394	62880394
chr3	138919947	138929947	chr3	138601453	138611453
chr3	46860490	46870490	chr3	46710360	46720360
chr3	150171232	150181232	chr3	149980436	149990436
chr3	32339765	32349765	chr3	32179861	32189861
chr3	98989569	98999569	chr3	98819032	98829032
chr3	48139175	48149175	chr3	47890500	47900500
chr3	25539838	25549838	chr3	24759438	24769438
chr3	52139183	52149183	chr3	52029376	52039376
chr3	58299840	58309840	chr3	58180048	58190048
chr3	157121064	157131064	chr3	156519785	156529785
chr3	111980425	111990425	chr3	111700357	111710357
chr3	44209115	44219115	chr3	43850029	43860029
chr3	48289661	48299661	chr3	48280260	48290260
chr3	183379651	183389651	chr3	183109398	183119398
chr3	15410107	15420107	chr3	15260097	15270097
chr3	112529010	112539010	chr3	112290388	112300388
chr3	61370628	61380628	chr3	60310310	60320310
chr3	55700030	55710030	chr3	55489816	55499816
chr3	176950539	176960539	chr3	176520664	176530664
chr3	48019246	48029246	chr3	48011099	48021099
chr3	47699649	47709649	chr3	47620847	47630847
chr3	133348804	133358804	chr3	132749023	132759023
chr3	31109488	31119488	chr3	30779338	30789338
chr3	47680037	47690037	chr3	47620505	47630505
chr3	112039410	112049410	chr3	111700218	111710218
chr3	135479177	135489177	chr3	134779975	134789975
chr3	149250413	149260413	chr3	149129589	149139589
chr3	79359718	79369718	chr3	79030242	79040242
chr3	150440771	150450771	chr3	150239506	150249506
chr3	50549303	50559303	chr3	50340659	50350659
chr3	157131083	157141083	chr3	156550103	156560103
chr3	43139476	43149476	chr3	42958670	42968670
chr3	141429891	141439891	chr3	141319397	141329397
chr3	28329370	28339370	chr3	27890130	27900130
chr3	133050626	133060626	chr3	132729776	132739776
chr3	122290931	122300931	chr3	122099906	122109906
chr3	123481129	123491129	chr3	123319785	123329785
chr3	4280774	4290774	chr3	3190949	3200949
chr3	101188751	101198751	chr3	100820535	100830535
chr3	102520101	102530101	chr3	102239543	102249543
chr3	194329327	194339327	chr3	193779982	193789982
chr3	122671590	122681590	chr3	122430686	122440686
chr3	47760131	47770131	chr3	47670041	47680041
chr3	25509027	25519027	chr3	24779827	24789827
chr3	184309675	184319675	chr3	184170394	184180394
chr3	184178543	184188543	chr3	184171256	184181256
chr3	63220469	63230469	chr3	62689447	62699447
chr3	68878666	68888666	chr3	67990780	68000780
chr3	50230587	50240587	chr3	50189995	50199995
chr3	45500196	45510196	chr3	45220005	45230005
chr3	63268872	63278872	chr3	62660955	62670955
chr3	170790171	170800171	chr3	170419509	170429509
chr3	25580117	25590117	chr3	24821147	24831147
chr3	168479773	168489773	chr3	168210135	168220135
chr3	102550283	102560283	chr3	102230622	102240622
chr3	41229100	41239100	chr3	40599800	40609800
chr3	15399848	15409848	chr3	15110552	15120552
chr3	194310917	194320917	chr3	193789758	193799758
chr3	185909815	185919815	chr3	185658526	185668526
chr3	183399451	183409451	chr3	183119160	183129160
chr3	129240022	129250022	chr3	129159437	129169437
chr3	185889829	185899829	chr3	185720240	185730240
chr3	113290132	113300132	chr3	113070254	113080254
chr3	112997667	113007667	chr3	112639385	112649385
chr3	193559334	193569334	chr3	192561113	192571113
chr3	194978683	194988683	chr3	194680926	194690926
chr3	111950161	111960161	chr3	111719750	111729750
chr3	192420748	192430748	chr3	192129397	192139397
chr3	44170431	44180431	chr3	43761745	43771745
chr3	184770176	184780176	chr3	184590300	184600300
chr3	115800513	115810513	chr3	115200311	115210311
chr3	52629573	52639573	chr3	52560168	52570168
chr3	107070080	107080080	chr3	106631472	106641472
chr3	150180142	150190142	chr3	149930278	149940278
chr3	87989492	87999492	chr3	87299157	87309157
chr3	89100038	89110038	chr3	88210974	88220974
chr3	171569539	171579539	chr3	171161022	171171022
chr3	48169604	48179604	chr3	47839889	47849889
chr3	156479770	156489770	chr3	156169233	156179233
chr3	66779902	66789902	chr3	66410464	66420464
chr3	65319060	65329060	chr3	64510940	64520940
chr3	47688851	47698851	chr3	47680897	47690897
chr3	79350119	79360119	chr3	79099704	79109704
chr3	50180257	50190257	chr3	50129518	50139518
chr3	186230665	186240665	chr3	185990986	186000986
chr3	195530065	195540065	chr3	195269206	195279206
chr3	65028482	65038482	chr3	64529389	64539389
chr3	30739616	30749616	chr3	30090728	30100728
chr3	150220554	150230554	chr3	149959462	149969462
chr3	185619481	185629481	chr3	185600583	185610583
chr3	66810311	66820311	chr3	66489375	66499375
chr3	24680313	24690313	chr3	24259338	24269338
chr3	186289426	186299426	chr3	185970380	185980380
chr3	112000965	112010965	chr3	111670589	111680589
chr3	53149133	53159133	chr3	53140671	53150671
chr3	15409420	15419420	chr3	15249681	15259681
chr3	15370084	15380084	chr3	15260100	15270100
chr3	152439454	152449454	chr3	152179443	152189443
chr3	122671550	122681550	chr3	122379620	122389620
chr3	66818535	66828535	chr3	66369684	66379684
chr3	66349507	66359507	chr3	66271146	66281146
chr3	56490487	56500487	chr3	56329893	56339893
chr3	70949018	70959018	chr3	70521287	70531287
chr3	28289694	28299694	chr3	27709246	27719246
chr3	179550636	179560636	chr3	179419689	179429689
chr3	68880523	68890523	chr3	67088909	67098909
chr3	142980003	142990003	chr3	142829502	142839502
chr3	25580038	25590038	chr3	25010209	25020209
chr3	79350676	79360676	chr3	79069778	79079778
chr3	66150054	66160054	chr3	65770578	65780578
chr3	36700112	36710112	chr3	36100475	36110475
chr3	146559933	146569933	chr3	146210076	146220076
chr3	115689496	115699496	chr3	115230520	115240520
chr3	8089696	8099696	chr3	7279939	7289939
chr3	49079563	49089563	chr3	49060914	49070914
chr3	65230133	65240133	chr3	64550592	64560592
chr3	78629788	78639788	chr3	78110815	78120815
chr3	52149244	52159244	chr3	51999461	52009461
chr3	170800173	170810173	chr3	170419598	170429598
chr3	8118989	8128989	chr3	7279343	7289343
chr3	66791193	66801193	chr3	66399604	66409604
chr3	180598242	180608242	chr3	179790972	179800972
chr3	66149553	66159553	chr3	65780222	65790222
chr3	10719461	10729461	chr3	10339936	10349936
chr3	28310892	28320892	chr3	27920376	27930376
chr3	156380063	156390063	chr3	156141078	156151078
chr3	132169360	132179360	chr3	132039568	132049568
chr3	100587943	100597943	chr3	100459106	100469106
chr3	70351097	70361097	chr3	70109252	70119252
chr3	95459904	95469904	chr3	94340770	94350770
chr3	190209600	190219600	chr3	189959747	189969747
chr3	46360214	46370214	chr3	46069900	46079900
chr3	115809920	115819920	chr3	115090624	115100624
chr3	77269814	77279814	chr3	77039891	77049891
chr3	64401404	64411404	chr3	64030312	64040312
chr3	122290746	122300746	chr3	122090647	122100647
chr3	68879921	68889921	chr3	67609572	67619572
chr3	66160077	66170077	chr3	65749930	65759930
chr3	169659857	169669857	chr3	169130283	169140283
chr3	132019504	132029504	chr3	131789577	131799577
chr3	68860780	68870780	chr3	68289505	68299505
chr3	44210954	44220954	chr3	43861308	43871308
chr3	155319635	155329635	chr3	154900723	154910723
chr3	184790353	184800353	chr3	184559773	184569773
chr3	187691521	187701521	chr3	187330256	187340256
chr3	67340577	67350577	chr3	67110111	67120111
chr3	14139925	14149925	chr3	13891005	13901005
chr3	89080637	89090637	chr3	88220114	88230114
chr3	128489829	128499829	chr3	128420075	128430075
chr3	47699694	47709694	chr3	47628983	47638983
chr3	138911302	138921302	chr3	138669404	138679404
chr3	149759695	149769695	chr3	149500582	149510582
chr3	146179024	146189024	chr3	146060321	146070321
chr3	33350126	33360126	chr3	33129782	33139782
chr3	189039011	189049011	chr3	187738901	187748901
chr3	68899916	68909916	chr3	67379798	67389798
chr3	151838652	151848652	chr3	151408872	151418872
chr3	16991146	17001146	chr3	16580910	16590910
chr3	148090240	148100240	chr3	147690689	147700689
chr3	44219846	44229846	chr3	43790550	43800550
chr3	122678317	122688317	chr3	122419485	122429485
chr3	133390692	133400692	chr3	132810287	132820287
chr3	171568949	171578949	chr3	171130611	171140611
chr3	28328696	28338696	chr3	27899869	27909869
chr3	192809671	192819671	chr3	192560199	192570199
chr3	53061481	53071481	chr3	52849956	52859956
chr3	63181035	63191035	chr3	62660602	62670602
chr3	120550077	120560077	chr3	120419170	120429170
chr3	37779205	37789205	chr3	37450584	37460584
chr3	180599119	180609119	chr3	179871083	179881083
chr3	77260115	77270115	chr3	77031068	77041068
chr3	168840332	168850332	chr3	168228863	168238863
chr3	10710056	10720056	chr3	10339514	10349514
chr3	63760256	63770256	chr3	63359937	63369937
chr3	161420114	161430114	chr3	161260779	161270779
chr3	47709887	47719887	chr3	47680472	47690472
chr3	47699581	47709581	chr3	47680512	47690512
chr3	156519703	156529703	chr3	156140435	156150435
chr3	28319616	28329616	chr3	27919847	27929847
chr3	47319804	47329804	chr3	47119185	47129185
chr3	112529219	112539219	chr3	112139677	112149677
chr3	68919905	68929905	chr3	67120512	67130512
chr3	195239805	195249805	chr3	194680421	194690421
chr3	68879619	68889619	chr3	66940584	66950584
chr3	134460333	134470333	chr3	134350346	134360346
chr3	187709933	187719933	chr3	187260186	187270186
chr3	101188426	101198426	chr3	100889349	100899349
chr3	169760351	169770351	chr3	169081320	169091320
chr3	132010306	132020306	chr3	131790252	131800252
chr3	20929253	20939253	chr3	20508812	20518812
chr3	48428650	48438650	chr3	48269833	48279833
chr3	141449258	141459258	chr3	141300765	141310765
chr3	19861211	19871211	chr3	19360994	19370994
chr3	55401109	55411109	chr3	54849560	54859560
chr3	68880172	68890172	chr3	67409617	67419617
chr3	28279700	28289700	chr3	27709300	27719300
chr3	69288994	69298994	chr3	69159261	69169261
chr3	32139725	32149725	chr3	31700996	31710996
chr3	107059832	107069832	chr3	106610266	106620266
chr3	44219447	44229447	chr3	43778776	43788776
chr3	111330174	111340174	chr3	109549764	109559764
chr3	50250605	50260605	chr3	50220645	50230645
chr3	124449303	124459303	chr3	124350977	124360977
chr3	194930366	194940366	chr3	194680813	194690813
chr3	149269592	149279592	chr3	149079696	149089696
chr3	70389397	70399397	chr3	70050847	70060847
chr3	68870467	68880467	chr3	67350605	67360605
chr3	133020109	133030109	chr3	132730239	132740239
chr3	46900449	46910449	chr3	46700955	46710955
chr3	151819338	151829338	chr3	151449989	151459989
chr3	178970062	178980062	chr3	178441382	178451382
chr3	79360732	79370732	chr3	79099469	79109469
chr3	159590282	159600282	chr3	159260266	159270266
chr3	159249356	159259356	chr3	158879123	158889123
chr3	68849172	68859172	chr3	67890673	67900673
chr3	28281115	28291115	chr3	27750052	27760052
chr3	49069560	49079560	chr3	49049284	49059284
chr3	63229778	63239778	chr3	62629437	62639437
chr3	19890773	19900773	chr3	19340881	19350881
chr3	187619381	187629381	chr3	187340462	187350462
chr3	25589311	25599311	chr3	25010039	25020039
chr3	68958563	68968563	chr3	67379716	67389716
chr3	52339956	52349956	chr3	52210955	52220955
chr3	52100354	52110354	chr3	51998980	52008980
chr3	41259826	41269826	chr3	40581536	40591536
chr3	17229184	17239184	chr3	16821575	16831575
chr3	15399609	15409609	chr3	15238759	15248759
chr3	193570451	193580451	chr3	192560267	192570267
chr3	73499509	73509509	chr3	73130668	73140668
chr3	150490304	150500304	chr3	150259531	150269531
chr3	107799234	107809234	chr3	107220262	107230262
chr3	151900027	151910027	chr3	151438647	151448647
chr3	186920385	186930385	chr3	186840981	186850981
chr3	161410394	161420394	chr3	161300272	161310272
chr3	133628879	133638879	chr3	132679961	132689961
chr3	42549686	42559686	chr3	42228516	42238516
chr3	39259724	39269724	chr3	39190349	39200349
chr3	180579579	180589579	chr3	179809309	179819309
chr3	36699629	36709629	chr3	36090358	36100358
chr3	36690624	36700624	chr3	35950042	35960042
chr3	56979928	56989928	chr3	56730161	56740161
chr3	185890256	185900256	chr3	185689957	185699957
chr3	112539307	112549307	chr3	112129658	112139658
chr3	146189807	146199807	chr3	146060801	146070801
chr3	159230852	159240852	chr3	158830808	158840808
chr3	39279745	39289745	chr3	39209484	39219484
chr3	157120777	157130777	chr3	156540784	156550784
chr3	124690146	124700146	chr3	124580238	124590238
chr3	66180097	66190097	chr3	65780215	65790215
chr3	168619711	168629711	chr3	168209494	168219494
chr3	53188993	53198993	chr3	53140860	53150860
chr3	138900569	138910569	chr3	138690757	138700757
chr3	149730167	149740167	chr3	149559123	149569123
chr3	170822231	170832231	chr3	170409096	170419096
chr3	47580071	47590071	chr3	47519497	47529497
chr3	39289282	39299282	chr3	39098704	39108704
chr3	149340012	149350012	chr3	148949578	148959578
chr3	156370510	156380510	chr3	156149849	156159849
chr3	37800370	37810370	chr3	37539842	37549842
chr3	192769601	192779601	chr3	192570237	192580237
chr3	41229512	41239512	chr3	40679138	40689138
chr3	68888680	68898680	chr3	67400103	67410103
chr3	16530577	16540577	chr3	16290343	16300343
chr3	180591232	180601232	chr3	179749528	179759528
chr3	133379763	133389763	chr3	132699663	132709663
chr3	98790184	98800184	chr3	98600331	98610331
chr3	171589534	171599534	chr3	171080544	171090544
chr3	25549781	25559781	chr3	24950346	24960346
chr3	25530422	25540422	chr3	24770550	24780550
chr3	48120258	48130258	chr3	47869733	47879733
chr3	184531346	184541346	chr3	184370060	184380060
chr3	27678289	27688289	chr3	27460543	27470543
chr3	179319528	179329528	chr3	179059906	179069906
chr3	105520330	105530330	chr3	104609545	104619545
chr3	128800266	128810266	chr3	128620172	128630172
chr3	48429775	48439775	chr3	48399859	48409859
chr3	140849873	140859873	chr3	139950754	139960754
chr3	99749962	99759962	chr3	99119514	99129514
chr3	178960355	178970355	chr3	178420839	178430839
chr3	133380717	133390717	chr3	132810899	132820899
chr3	63650817	63660817	chr3	63360304	63370304
chr3	151819825	151829825	chr3	151431665	151441665
chr3	110989010	110999010	chr3	110309684	110319684
chr3	63189154	63199154	chr3	62619611	62629611
chr3	14470912	14480912	chr3	14199782	14209782
chr3	194160294	194170294	chr3	193780508	193790508
chr3	149729973	149739973	chr3	149500303	149510303
chr3	139909831	139919831	chr3	139581169	139591169
chr3	178949090	178959090	chr3	178441284	178451284
chr3	187619446	187629446	chr3	187319167	187329167
chr3	195092441	195102441	chr3	194680794	194690794
chr3	194080109	194090109	chr3	193740847	193750847
chr3	141439561	141449561	chr3	141309064	141319064
chr3	132019929	132029929	chr3	131529513	131539513
chr3	153570048	153580048	chr3	153030265	153040265
chr3	30000492	30010492	chr3	28840060	28850060
chr3	195880214	195890214	chr3	195871765	195881765
chr3	186770102	186780102	chr3	186599999	186609999
chr3	111990341	112000341	chr3	111710165	111720165
chr3	63189665	63199665	chr3	62649542	62659542
chr3	14079585	14089585	chr3	13899999	13909999
chr3	38639774	38649774	chr3	38529957	38539957
chr3	5058553	5068553	chr3	4649165	4659165
chr3	124671264	124681264	chr3	124569496	124579496
chr3	28300612	28310612	chr3	27729482	27739482
chr3	87079345	87089345	chr3	86770930	86780930
chr3	192789366	192799366	chr3	192579622	192589622
chr3	115659324	115669324	chr3	115219543	115229543
chr3	14109573	14119573	chr3	13909339	13919339
chr3	132208958	132218958	chr3	132039037	132049037
chr3	167699680	167709680	chr3	167399919	167409919
chr3	14100389	14110389	chr3	13899808	13909808
chr3	32879860	32889860	chr3	32830974	32840974
chr3	151140583	151150583	chr3	150780549	150790549
chr3	55391958	55401958	chr3	54859248	54869248
chr3	44109478	44119478	chr3	43829729	43839729
chr3	187598208	187608208	chr3	187220759	187230759
chr3	42430509	42440509	chr3	42259728	42269728
chr3	17179438	17189438	chr3	16580355	16590355
chr3	9281306	9291306	chr3	8989603	8999603
chr3	98809072	98819072	chr3	98591042	98601042
chr3	50219463	50229463	chr3	50200468	50210468
chr3	17210382	17220382	chr3	16591285	16601285
chr3	106599611	106609611	chr3	105697812	105707812
chr3	173267951	173277951	chr3	172840851	172850851
chr3	122671166	122681166	chr3	122419404	122429404
chr3	48419897	48429897	chr3	48409879	48419879
chr3	88001504	88011504	chr3	87299770	87309770
chr3	68879972	68889972	chr3	67368708	67378708
chr3	66810987	66820987	chr3	66409987	66419987
chr3	151838293	151848293	chr3	151460023	151470023
chr3	50550063	50560063	chr3	50419641	50429641
chr3	149760089	149770089	chr3	149529485	149539485
chr3	65299698	65309698	chr3	64550658	64560658
chr3	51340318	51350318	chr3	50619731	50629731
chr3	68899678	68909678	chr3	67820516	67830516
chr3	45381192	45391192	chr3	45220401	45230401
chr3	42450742	42460742	chr3	42220664	42230664
chr3	30730623	30740623	chr3	30058780	30068780
chr3	133418975	133428975	chr3	132749017	132759017
chr3	180568839	180578839	chr3	179839859	179849859
chr3	9269523	9279523	chr3	8969475	8979475
chr3	30720558	30730558	chr3	30160042	30170042
chr3	171581989	171591989	chr3	171130114	171140114
chr3	52249234	52259234	chr3	52240924	52250924
chr3	179270303	179280303	chr3	179010608	179020608
chr3	70939608	70949608	chr3	70540049	70550049
chr3	30729648	30739648	chr3	30201071	30211071
chr3	179300070	179310070	chr3	179030316	179040316
chr3	89019674	89029674	chr3	88200078	88210078
chr3	112971385	112981385	chr3	112740251	112750251
chr3	132399453	132409453	chr3	132341210	132351210
chr3	141210653	141220653	chr3	140999026	141009026
chr3	153590149	153600149	chr3	153030225	153040225
chr3	30719003	30729003	chr3	30170330	30180330
chr3	137969135	137979135	chr3	137381638	137391638
chr3	112979874	112989874	chr3	112569816	112579816
chr3	68949358	68959358	chr3	67369130	67379130
chr3	112550372	112560372	chr3	112101236	112111236
chr3	115690482	115700482	chr3	115129913	115139913
chr3	48160346	48170346	chr3	47820789	47830789
chr3	146169218	146179218	chr3	146070285	146080285
chr3	149710500	149720500	chr3	149490694	149500694
chr3	52329896	52339896	chr3	52230199	52240199
chr3	186530074	186540074	chr3	186270470	186280470
chr3	37750175	37760175	chr3	37440415	37450415
chr3	193560451	193570451	chr3	193130877	193140877
chr3	30719707	30729707	chr3	30220809	30230809
chr3	171569288	171579288	chr3	171140127	171150127
chr3	190210090	190220090	chr3	189949560	189959560
chr3	15400917	15410917	chr3	15249608	15259608
chr3	58089994	58099994	chr3	57999724	58009724
chr3	132399233	132409233	chr3	132240288	132250288
chr3	151838984	151848984	chr3	151449421	151459421
chr3	13641246	13651246	chr3	13480503	13490503
chr3	50179548	50189548	chr3	50099490	50109490
chr3	63219908	63229908	chr3	62670161	62680161
chr3	68890761	68900761	chr3	67809299	67819299
chr3	169749853	169759853	chr3	169120201	169130201
chr3	179290659	179300659	chr3	179010103	179020103
chr3	37970138	37980138	chr3	37850666	37860666
chr3	14450224	14460224	chr3	14250786	14260786
chr3	194319368	194329368	chr3	193780242	193790242
chr3	192429642	192439642	chr3	192199791	192209791
chr3	14909973	14919973	chr3	14789981	14799981
chr3	68850013	68860013	chr3	68189851	68199851
chr3	51349838	51359838	chr3	50649726	50659726
chr3	79350290	79360290	chr3	78658992	78668992
chr3	150189544	150199544	chr3	150000664	150010664
chr3	17201851	17211851	chr3	16580053	16590053
chr3	112550656	112560656	chr3	112129525	112139525
chr3	194089921	194099921	chr3	193780179	193790179
chr3	188860382	188870382	chr3	187730658	187740658
chr3	180599020	180609020	chr3	179928666	179938666
chr3	171550118	171560118	chr3	171059869	171069869
chr3	88668979	88678979	chr3	88199381	88209381
chr3	98329921	98339921	chr3	98079575	98089575
chr3	48170086	48180086	chr3	47869735	47879735
chr3	185920131	185930131	chr3	185658498	185668498
chr3	132639933	132649933	chr3	132529872	132539872
chr3	66159689	66169689	chr3	65771451	65781451
chr3	47730022	47740022	chr3	47689228	47699228
chr3	186758668	186768668	chr3	186619026	186629026
chr3	49669476	49679476	chr3	49529987	49539987
chr3	112549912	112559912	chr3	112149815	112159815
chr3	188829473	188839473	chr3	187739007	187749007
chr3	133610277	133620277	chr3	132689377	132699377
chr3	118629644	118639644	chr3	118240241	118250241
chr3	187679645	187689645	chr3	187290213	187300213
chr3	68870321	68880321	chr3	68039904	68049904
chr3	107540244	107550244	chr3	107229894	107239894
chr3	24670459	24680459	chr3	24249479	24259479
chr3	137959331	137969331	chr3	137098657	137108657
chr3	149739785	149749785	chr3	149530340	149540340
chr3	18269594	18279594	chr3	17879404	17889404
chr3	151799612	151809612	chr3	151448985	151458985
chr3	65271673	65281673	chr3	64551036	64561036
chr3	138919228	138929228	chr3	138680812	138690812
chr3	115810903	115820903	chr3	114849784	114859784
chr3	44199334	44209334	chr3	43760918	43770918
chr3	148071040	148081040	chr3	147619260	147629260
chr3	133400349	133410349	chr3	133039381	133049381
chr3	66819075	66829075	chr3	66359669	66369669
chr3	68850583	68860583	chr3	68199686	68209686
chr3	33780091	33790091	chr3	33649867	33659867
chr3	184538667	184548667	chr3	184350066	184360066
chr3	151819883	151829883	chr3	151460795	151470795
chr3	119080079	119090079	chr3	118899564	118909564
chr3	14430188	14440188	chr3	14251249	14261249
chr3	170828836	170838836	chr3	170459727	170469727
chr3	33019394	33029394	chr3	32948971	32958971
chr3	48379895	48389895	chr3	48299697	48309697
chr3	184759444	184769444	chr3	184540400	184550400
chr3	112979555	112989555	chr3	112730624	112740624
chr3	185840707	185850707	chr3	185659455	185669455
chr3	14399553	14409553	chr3	14269324	14279324
chr3	133419730	133429730	chr3	132710281	132720281
chr3	179559807	179569807	chr3	179429886	179439886
chr3	170829386	170839386	chr3	170409782	170419782
chr3	28310523	28320523	chr3	27729289	27739289
chr3	115808245	115818245	chr3	115130047	115140047
chr3	47309770	47319770	chr3	47111818	47121818
chr3	57159577	57169577	chr3	57120099	57130099
chr3	68889538	68899538	chr3	67850691	67860691
chr3	9469586	9479586	chr3	9380172	9390172
chr3	50209395	50219395	chr3	50200644	50210644
chr3	63329894	63339894	chr3	62619232	62629232
chr3	149259898	149269898	chr3	149159784	149169784
chr3	120140816	120150816	chr3	119810340	119820340
chr3	184550294	184560294	chr3	184370035	184380035
chr3	48649317	48659317	chr3	48619709	48629709
chr3	171541469	171551469	chr3	171180038	171190038
chr3	150189836	150199836	chr3	149920146	149930146
chr3	36590241	36600241	chr3	36119066	36129066
chr3	137959307	137969307	chr3	137689041	137699041
chr3	52520034	52530034	chr3	52481577	52491577
chr3	184749490	184759490	chr3	184590170	184600170
chr3	169740758	169750758	chr3	169148753	169158753
chr3	47729762	47739762	chr3	47620685	47630685
chr3	46880137	46890137	chr3	46700850	46710850
chr3	47760050	47770050	chr3	47679848	47689848
chr3	50530581	50540581	chr3	50358198	50368198
chr3	142979861	142989861	chr3	142810930	142820930
chr3	89092423	89102423	chr3	88200286	88210286
chr3	67789989	67799989	chr3	67379683	67389683
chr3	184280007	184290007	chr3	184221227	184231227
chr3	79479576	79489576	chr3	78651388	78661388
chr3	134469721	134479721	chr3	134369981	134379981
chr3	115810139	115820139	chr3	115201076	115211076
chr3	66818537	66828537	chr3	66269822	66279822
chr3	132340705	132350705	chr3	132239952	132249952
chr3	18750472	18760472	chr3	18549509	18559509
chr3	155699862	155709862	chr3	155410526	155420526
chr3	149249379	149259379	chr3	149149654	149159654
chr3	42450656	42460656	chr3	42250213	42260213
chr3	30720256	30730256	chr3	30029887	30039887
chr3	14090350	14100350	chr3	13900514	13910514
chr3	50289361	50299361	chr3	50280610	50290610
chr3	180607902	180617902	chr3	179820114	179830114
chr3	169740623	169750623	chr3	169080390	169090390
chr3	17209697	17219697	chr3	16579298	16589298
chr3	87119673	87129673	chr3	86770707	86780707
chr3	68899103	68909103	chr3	67090022	67100022
chr3	107049296	107059296	chr3	105670233	105680233
chr3	68880811	68890811	chr3	67109107	67119107
chr3	50009526	50019526	chr3	49990595	50000595
chr3	52148812	52158812	chr3	51990828	52000828
chr3	18289590	18299590	chr3	17879213	17889213
chr3	25900451	25910451	chr3	25649785	25659785
chr3	112989540	112999540	chr3	112629353	112639353
chr3	62189013	62199013	chr3	61609946	61619946
chr3	102221145	102231145	chr3	101820324	101830324
chr3	129050567	129060567	chr3	128962860	128972860
chr3	141140599	141150599	chr3	140998078	141008078
chr3	25600497	25610497	chr3	24770118	24780118
chr3	4269262	4279262	chr3	3210308	3220308
chr3	167678601	167688601	chr3	167410281	167420281
chr3	138930575	138940575	chr3	138439201	138449201
chr3	159250327	159260327	chr3	158870887	158880887
chr3	156540297	156550297	chr3	156140688	156150688
chr3	9290016	9300016	chr3	8959199	8969199
chr3	169659281	169669281	chr3	169081063	169091063
chr3	133470268	133480268	chr3	132729958	132739958
chr3	150500968	150510968	chr3	150230118	150240118
chr3	63238656	63248656	chr3	62599939	62609939
chr3	69311297	69321297	chr3	69130379	69140379
chr3	155729800	155739800	chr3	155350981	155360981
chr3	193559812	193569812	chr3	193171029	193181029
chr3	77279815	77289815	chr3	77030861	77040861
chr3	187669991	187679991	chr3	187368926	187378926
chr3	73420605	73430605	chr3	73099638	73109638
chr3	39170499	39180499	chr3	39150022	39160022
chr3	87080872	87090872	chr3	86759514	86769514
chr3	172649806	172659806	chr3	172459672	172469672
chr3	68879804	68889804	chr3	68239212	68249212
chr3	186249411	186259411	chr3	186039916	186049916
chr3	48179981	48189981	chr3	48161045	48171045
chr3	100298975	100308975	chr3	99829872	99839872
chr3	149479801	149489801	chr3	148949429	148959429
chr3	111529754	111539754	chr3	111259981	111269981
chr3	159269451	159279451	chr3	158830424	158840424
chr3	134470361	134480361	chr3	134329502	134339502
chr3	52620061	52630061	chr3	52600343	52610343
chr3	159239669	159249669	chr3	159129217	159139217
chr3	65260732	65270732	chr3	64529349	64539349
chr3	30719598	30729598	chr3	30200404	30210404
chr3	133588335	133598335	chr3	132669536	132679536
chr3	28320012	28330012	chr3	27749595	27759595
chr3	170799981	170809981	chr3	170490284	170500284
chr3	50530543	50540543	chr3	50430702	50440702
chr3	128320786	128330786	chr3	128221034	128231034
chr3	129269725	129279725	chr3	129260718	129270718
chr3	105508901	105518901	chr3	104610144	104620144
chr3	194239258	194249258	chr3	193771019	193781019
chr3	168810188	168820188	chr3	168219437	168229437
chr3	45200725	45210725	chr3	45039257	45049257
chr3	50250467	50260467	chr3	50199316	50209316
chr3	79361280	79371280	chr3	79108737	79118737
chr3	25571284	25581284	chr3	24777968	24787968
chr3	15170276	15180276	chr3	15149900	15159900
chr3	50560289	50570289	chr3	50430731	50440731
chr3	5070376	5080376	chr3	4679533	4689533
chr3	171569453	171579453	chr3	170958672	170968672
chr3	156379705	156389705	chr3	156159806	156169806
chr3	155721927	155731927	chr3	155379639	155389639
chr3	184769479	184779479	chr3	184409857	184419857
chr3	136989525	136999525	chr3	136089884	136099884
chr3	193009785	193019785	chr3	192819804	192829804
chr3	46870475	46880475	chr3	46710191	46720191
chr3	171569571	171579571	chr3	171020886	171030886
chr3	25570083	25580083	chr3	25009797	25019797
chr3	9469570	9479570	chr3	9420272	9430272
chr3	32129283	32139283	chr3	31729996	31739996
chr3	68880015	68890015	chr3	68218866	68228866
chr3	51370803	51380803	chr3	50560763	50570763
chr3	25559830	25569830	chr3	24859728	24869728
chr3	50560748	50570748	chr3	50339856	50349856
chr3	66130791	66140791	chr3	65789928	65799928
chr3	62859874	62869874	chr3	62661110	62671110
chr3	37790508	37800508	chr3	37470213	37480213
chr3	42740674	42750674	chr3	42630339	42640339
chr3	115770152	115780152	chr3	115230894	115240894
chr3	14089999	14099999	chr3	13909783	13919783
chr3	133359576	133369576	chr3	132729729	132739729
chr3	186749091	186759091	chr3	186589822	186599822
chr3	47319219	47329219	chr3	47030502	47040502
chr3	33780081	33790081	chr3	33609960	33619960
chr3	17201006	17211006	chr3	16591423	16601423
chr3	49620992	49630992	chr3	49559850	49569850
chr3	27679339	27689339	chr3	27439778	27449778
chr3	133028284	133038284	chr3	132729602	132739602
chr3	122429327	122439327	chr3	122420787	122430787
chr3	192779342	192789342	chr3	192569628	192579628
chr3	66819277	66829277	chr3	66249654	66259654
chr3	178959593	178969593	chr3	178449451	178459451
chr3	155309506	155319506	chr3	154950114	154960114
chr3	124671202	124681202	chr3	124558650	124568650
chr3	54379948	54389948	chr3	53939150	53949150
chr3	105489119	105499119	chr3	104630760	104640760
chr3	8100901	8110901	chr3	7409711	7419711
chr3	17409450	17419450	chr3	17249393	17259393
chr3	19340157	19350157	chr3	19070449	19080449
chr3	25580246	25590246	chr3	24778969	24788969
chr3	63260923	63270923	chr3	62639572	62649572
chr3	25569498	25579498	chr3	24989448	24999448
chr3	47308417	47318417	chr3	47039518	47049518
chr3	59858974	59868974	chr3	59569571	59579571
chr3	143669323	143679323	chr3	143120619	143130619
chr3	161429315	161439315	chr3	161289966	161299966
chr3	107111310	107121310	chr3	106019808	106029808
chr3	44190729	44200729	chr3	43791390	43801390
chr3	184739217	184749217	chr3	184579745	184589745
chr3	155690963	155700963	chr3	155369702	155379702
chr3	129799563	129809563	chr3	129640000	129650000
chr3	185869764	185879764	chr3	185679306	185689306
chr3	133379489	133389489	chr3	132711101	132721101
chr3	142980048	142990048	chr3	142839784	142849784
chr3	187690270	187700270	chr3	187210231	187220231
chr3	14919758	14929758	chr3	14729261	14739261
chr3	45728628	45738628	chr3	45710253	45720253
chr3	117518845	117528845	chr3	116768775	116778775
chr3	46890218	46900218	chr3	46709901	46719901
chr3	87988804	87998804	chr3	87499670	87509670
chr3	128759157	128769157	chr3	128751278	128761278
chr3	63800845	63810845	chr3	63369491	63379491
chr3	189037926	189047926	chr3	187731638	187741638
chr3	68900194	68910194	chr3	68050508	68060508
chr3	185760248	185770248	chr3	185670300	185680300
chr3	191790962	191800962	chr3	191419833	191429833
chr3	29929709	29939709	chr3	28910829	28920829
chr3	149710991	149720991	chr3	149550787	149560787
chr3	129930674	129940674	chr3	129621101	129631101
chr3	79470837	79480837	chr3	78660178	78670178
chr3	130879571	130889571	chr3	130760002	130770002
chr3	74989871	74999871	chr3	73870405	73880405
chr3	185920148	185930148	chr3	185678178	185688178
chr3	100039022	100049022	chr3	99850744	99860744
chr3	43150391	43160391	chr3	42958516	42968516
chr3	30720989	30730989	chr3	30060025	30070025
chr3	152970153	152980153	chr3	152470467	152480467
chr3	32669574	32679574	chr3	32499793	32509793
chr3	51790785	51800785	chr3	51710247	51720247
chr3	48339965	48349965	chr3	48309946	48319946
chr3	195100276	195110276	chr3	194681015	194691015
chr3	137008697	137018697	chr3	136759553	136769553
chr3	134440153	134450153	chr3	134300682	134310682
chr3	133610372	133620372	chr3	132498966	132508966
chr3	51340442	51350442	chr3	50608984	50618984
chr3	68928938	68938938	chr3	67599720	67609720
chr3	132340531	132350531	chr3	132260041	132270041
chr3	87120540	87130540	chr3	86720140	86730140
chr3	162909194	162919194	chr3	162787389	162797389
chr3	9340107	9350107	chr3	8979400	8989400
chr3	171540543	171550543	chr3	171131133	171141133
chr3	24658890	24668890	chr3	24269009	24279009
chr3	115710432	115720432	chr3	115220829	115230829
chr3	66799997	66809997	chr3	66459752	66469752
chr3	167871707	167881707	chr3	167409386	167419386
chr3	136990375	137000375	chr3	136330310	136340310
chr3	168839816	168849816	chr3	168629767	168639767
chr3	68909939	68919939	chr3	67400085	67410085
chr3	182139106	182149106	chr3	181720370	181730370
chr3	132170698	132180698	chr3	132029864	132039864
chr3	185889684	185899684	chr3	185659814	185669814
chr3	11649212	11659212	chr3	11370398	11380398
chr3	54429800	54439800	chr3	53930035	53940035
chr3	30740365	30750365	chr3	30071031	30081031
chr3	25560418	25570418	chr3	24779952	24789952
chr3	32860128	32870128	chr3	32830343	32840343
chr3	168629824	168639824	chr3	168210200	168220200
chr3	149699833	149709833	chr3	149509962	149519962
chr3	187689310	187699310	chr3	187230456	187240456
chr3	79490018	79500018	chr3	79070394	79080394
chr3	107110329	107120329	chr3	106489738	106499738
chr3	25559159	25569159	chr3	24940654	24950654
chr3	66829633	66839633	chr3	66389916	66399916
chr3	30710463	30720463	chr3	30059938	30069938
chr3	185900791	185910791	chr3	185649880	185659880
chr3	25589295	25599295	chr3	24789519	24799519
chr3	150500811	150510811	chr3	150260027	150270027
chr3	42459349	42469349	chr3	42229487	42239487
chr3	68850205	68860205	chr3	68210445	68220445
chr3	180590629	180600629	chr3	180029637	180039637
chr3	44839975	44849975	chr3	44789893	44799893
chr3	65300583	65310583	chr3	64529758	64539758
chr3	39289119	39299119	chr3	39108933	39118933
chr3	28318428	28328428	chr3	27829960	27839960
chr3	183379864	183389864	chr3	183150519	183160519
chr3	9310001	9320001	chr3	8998894	9008894
chr3	188450238	188460238	chr3	187731270	187741270
chr3	69668900	69678900	chr3	69310788	69320788
chr3	47589416	47599416	chr3	47580374	47590374
chr3	63199368	63209368	chr3	62619914	62629914
chr3	107420515	107430515	chr3	107230315	107240315
chr3	13640867	13650867	chr3	13079902	13089902
chr3	107070640	107080640	chr3	106609658	106619658
chr3	48149402	48159402	chr3	47990116	48000116
chr3	29929388	29939388	chr3	28821294	28831294
chr3	61379484	61389484	chr3	60360235	60370235
chr3	112970689	112980689	chr3	112569985	112579985
chr3	159259307	159269307	chr3	158860402	158870402
chr3	50530346	50540346	chr3	50400160	50410160
chr3	51668098	51678098	chr3	51499083	51509083
chr3	58298669	58308669	chr3	58190050	58200050
chr3	182279314	182289314	chr3	181700739	181710739
chr3	4280011	4290011	chr3	3209822	3219822
chr3	4259535	4269535	chr3	3189874	3199874
chr3	68890183	68900183	chr3	67879333	67889333
chr3	63213369	63223369	chr3	62619064	62629064
chr3	150200553	150210553	chr3	149930061	149940061
chr3	79360189	79370189	chr3	79069122	79079122
chr3	128469970	128479970	chr3	128420133	128430133
chr3	69420401	69430401	chr3	69120170	69130170
chr3	28329711	28339711	chr3	27880633	27890633
chr3	185809441	185819441	chr3	185770700	185780700
chr3	105520363	105530363	chr3	104559889	104569889
chr3	9439645	9449645	chr3	9369311	9379311
chr3	138920265	138930265	chr3	138609523	138619523
chr3	52810188	52820188	chr3	52769300	52779300
chr3	148629583	148639583	chr3	148379728	148389728
chr3	186230313	186240313	chr3	185970211	185980211
chr3	55739482	55749482	chr3	55460213	55470213
chr3	182617966	182627966	chr3	181271205	181281205
chr3	155680465	155690465	chr3	155379025	155389025
chr3	120549691	120559691	chr3	120239854	120249854
chr3	182270922	182280922	chr3	181259220	181269220
chr3	138910669	138920669	chr3	138680549	138690549
chr3	187709912	187719912	chr3	187290174	187300174
chr3	29799666	29809666	chr3	28928816	28938816
chr3	59849811	59859811	chr3	59569569	59579569
chr3	186529259	186539259	chr3	186310211	186320211
chr3	68880645	68890645	chr3	67819608	67829608
chr3	98321824	98331824	chr3	98031447	98041447
chr3	56441044	56451044	chr3	56329750	56339750
chr3	143640517	143650517	chr3	143120749	143130749
chr3	65271127	65281127	chr3	64529434	64539434
chr3	153759653	153769653	chr3	153020082	153030082
chr3	8100811	8110811	chr3	7359609	7369609
chr3	97650175	97660175	chr3	96870313	96880313
chr3	183699754	183709754	chr3	183469409	183479409
chr3	9280569	9290569	chr3	8959842	8969842
chr3	141539442	141549442	chr3	141489710	141499710
chr3	56480143	56490143	chr3	56339108	56349108
chr3	63809649	63819649	chr3	63660833	63670833
chr3	186280240	186290240	chr3	185979502	185989502
chr3	51310092	51320092	chr3	50619316	50629316
chr3	63199700	63209700	chr3	62709378	62719378
chr3	106608539	106618539	chr3	105660520	105670520
chr3	53689717	53699717	chr3	53400083	53410083
chr3	30739685	30749685	chr3	30170700	30180700
chr3	171561002	171571002	chr3	171150243	171160243
chr3	39259650	39269650	chr3	39180498	39190498
chr3	113290230	113300230	chr3	113038299	113048299
chr3	157149666	157159666	chr3	156549640	156559640
chr3	63830387	63840387	chr3	63360648	63370648
chr3	190219942	190229942	chr3	189959840	189969840
chr3	44719873	44729873	chr3	44710848	44720848
chr3	88000326	88010326	chr3	87349395	87359395
chr3	135519659	135529659	chr3	134770244	134780244
chr3	182591428	182601428	chr3	181230626	181240626
chr3	50250303	50260303	chr3	50209950	50219950
chr3	163029775	163039775	chr3	161560052	161570052
chr3	68880032	68890032	chr3	66919128	66929128
chr3	68929805	68939805	chr3	66989690	66999690
chr3	50258916	50268916	chr3	50240590	50250590
chr3	68909690	68919690	chr3	67110355	67120355
chr3	65310413	65320413	chr3	64521686	64531686
chr3	133370630	133380630	chr3	133020331	133030331
chr3	133599754	133609754	chr3	132699094	132709094
chr3	107080799	107090799	chr3	105900474	105910474
chr3	159249450	159259450	chr3	158821005	158831005
chr3	151909778	151919778	chr3	151459146	151469146
chr3	55710478	55720478	chr3	55479791	55489791
chr3	186249949	186259949	chr3	185990493	186000493
chr3	14920085	14930085	chr3	14659919	14669919
chr3	139310275	139320275	chr3	139121061	139131061
chr3	58070066	58080066	chr3	58009281	58019281
chr3	188949514	188959514	chr3	188059396	188069396
chr3	156520047	156530047	chr3	156159478	156169478
chr3	79360795	79370795	chr3	79039794	79049794
chr3	193020062	193030062	chr3	192819366	192829366
chr3	47699906	47709906	chr3	47659990	47669990
chr3	108468538	108478538	chr3	108119948	108129948
chr3	68850490	68860490	chr3	68289869	68299869
chr3	68859378	68869378	chr3	68369782	68379782
chr3	25590186	25600186	chr3	24751202	24761202
chr3	134141631	134151631	chr3	133930200	133940200
chr3	188829796	188839796	chr3	187730497	187740497
chr3	111391031	111401031	chr3	109680537	109690537
chr3	42470693	42480693	chr3	42242830	42252830
chr3	159791352	159801352	chr3	159259159	159269159
chr3	62570487	62580487	chr3	62330192	62340192
chr3	47449701	47459701	chr3	47440181	47450181
chr3	28318084	28328084	chr3	27700849	27710849
chr3	97949807	97959807	chr3	97789631	97799631
chr3	188989723	188999723	chr3	187720672	187730672
chr3	133410152	133420152	chr3	132720317	132730317
chr3	186521346	186531346	chr3	186270477	186280477
chr3	18399454	18409454	chr3	17879855	17889855
chr3	87989336	87999336	chr3	87440221	87450221
chr3	15360365	15370365	chr3	15269152	15279152
chr3	29910394	29920394	chr3	28922134	28932134
chr3	48599504	48609504	chr3	48591062	48601062
chr3	105529961	105539961	chr3	104599269	104609269
chr3	50099885	50109885	chr3	50089671	50099671
chr3	63119640	63129640	chr3	62640340	62650340
chr3	130950283	130960283	chr3	130729731	130739731
chr3	67840504	67850504	chr3	67380008	67390008
chr3	47368284	47378284	chr3	47000835	47010835
chr3	36850289	36860289	chr3	36729599	36739599
chr3	187640269	187650269	chr3	187329647	187339647
chr3	142979725	142989725	chr3	142819873	142829873
chr3	133590554	133600554	chr3	132690266	132700266
chr3	188759970	188769970	chr3	187739457	187749457
chr3	184779965	184789965	chr3	184539200	184549200
chr3	116751131	116761131	chr3	116140096	116150096
chr3	194140336	194150336	chr3	193770692	193780692
chr3	130610534	130620534	chr3	130281357	130291357
chr3	46889908	46899908	chr3	46860493	46870493
chr3	9690868	9700868	chr3	9500275	9510275
chr3	134470000	134480000	chr3	134190388	134200388
chr3	194320195	194330195	chr3	193770482	193780482
chr3	73069743	73079743	chr3	72930420	72940420
chr3	115689243	115699243	chr3	114820546	114830546
chr3	188148776	188158776	chr3	187740094	187750094
chr3	182578361	182588361	chr3	181690229	181700229
chr3	194449176	194459176	chr3	194430441	194440441
chr3	19869577	19879577	chr3	19339654	19349654
chr3	69310557	69320557	chr3	69150307	69160307
chr3	63301204	63311204	chr3	62610076	62620076
chr3	129800247	129810247	chr3	129630914	129640914
chr3	154289487	154299487	chr3	154280937	154290937
chr3	30691835	30701835	chr3	30000286	30010286
chr3	49078919	49088919	chr3	49029462	49039462
chr3	189580777	189590777	chr3	189269240	189279240
chr3	36691378	36701378	chr3	36101583	36111583
chr3	139550666	139560666	chr3	139430086	139440086
chr3	99759557	99769557	chr3	99491011	99501011
chr3	79499489	79509489	chr3	78658911	78668911
chr3	170808684	170818684	chr3	170469657	170479657
chr3	183359584	183369584	chr3	183129712	183139712
chr3	133619057	133629057	chr3	132689719	132699719
chr3	149739894	149749894	chr3	149510061	149520061
chr3	149759453	149769453	chr3	149510263	149520263
chr3	46900173	46910173	chr3	46690161	46700161
chr3	157079624	157089624	chr3	156140666	156150666
chr3	98310905	98320905	chr3	98060350	98070350
chr3	111258193	111268193	chr3	109728782	109738782
chr3	46840114	46850114	chr3	46710907	46720907
chr3	133379911	133389911	chr3	132779516	132789516
chr3	105330280	105340280	chr3	104600867	104610867
chr3	36680136	36690136	chr3	35990469	36000469
chr3	149270261	149280261	chr3	149070036	149080036
chr3	29890217	29900217	chr3	28949893	28959893
chr3	53700348	53710348	chr3	53370282	53380282
chr3	194329122	194339122	chr3	193750125	193760125
chr3	41210332	41220332	chr3	40570145	40580145
chr3	14919824	14929824	chr3	14680063	14690063
chr3	17179984	17189984	chr3	16600332	16610332
chr3	192769795	192779795	chr3	192519901	192529901
chr3	141439609	141449609	chr3	141330000	141340000
chr3	129770510	129780510	chr3	129679864	129689864
chr3	65310138	65320138	chr3	64669550	64679550
chr3	137968620	137978620	chr3	137689045	137699045
chr3	52339615	52349615	chr3	52290097	52300097
chr3	195889415	195899415	chr3	195859321	195869321
chr3	58140003	58150003	chr3	58110285	58120285
chr3	170790820	170800820	chr3	170440075	170450075
chr3	155739939	155749939	chr3	155350496	155360496
chr3	112529276	112539276	chr3	112129811	112139811
chr3	55728843	55738843	chr3	55480038	55490038
chr3	195510339	195520339	chr3	195290438	195300438
chr3	149259760	149269760	chr3	149149578	149159578
chr3	115660738	115670738	chr3	115210443	115220443
chr3	63829538	63839538	chr3	63368819	63378819
chr3	79371309	79381309	chr3	79080762	79090762
chr3	14359806	14369806	chr3	14259301	14269301
chr3	47719863	47729863	chr3	47660593	47670593
chr3	100279008	100289008	chr3	99840472	99850472
chr3	50039106	50049106	chr3	50030962	50040962
chr3	133039360	133049360	chr3	132720868	132730868
chr3	146621371	146631371	chr3	146220200	146230200
chr3	47729648	47739648	chr3	47710493	47720493
chr3	113240788	113250788	chr3	113049900	113059900
chr3	63189541	63199541	chr3	62670290	62680290
chr3	68899749	68909749	chr3	66991939	67001939
chr3	40449866	40459866	chr3	40320613	40330613
chr3	14919911	14929911	chr3	14779760	14789760
chr3	112319932	112329932	chr3	112130413	112140413
chr3	157139616	157149616	chr3	156139619	156149619
chr3	25449851	25459851	chr3	25000393	25010393
chr3	193059906	193069906	chr3	192809880	192819880
chr3	137688703	137698703	chr3	137359225	137369225
chr3	47959655	47969655	chr3	47929777	47939777
chr3	70389945	70399945	chr3	70108805	70118805
chr3	47539438	47549438	chr3	47530554	47540554
chr3	112980162	112990162	chr3	112740349	112750349
chr3	33369260	33379260	chr3	33149664	33159664
chr3	134470209	134480209	chr3	134319812	134329812
chr3	141559534	141569534	chr3	141469891	141479891
chr3	68880136	68890136	chr3	67849757	67859757
chr3	79020211	79030211	chr3	78666983	78676983
chr3	157089315	157099315	chr3	156680094	156690094
chr3	124679625	124689625	chr3	124589602	124599602
chr3	168619502	168629502	chr3	168508484	168518484
chr3	85349260	85359260	chr3	84739450	84749450
chr3	124870212	124880212	chr3	124830582	124840582
chr3	171559926	171569926	chr3	171220702	171230702
chr3	87970425	87980425	chr3	87299123	87309123
chr3	40460217	40470217	chr3	40320362	40330362
chr3	89840830	89850830	chr3	88199343	88209343
chr3	30749969	30759969	chr3	30250470	30260470
chr3	98549864	98559864	chr3	98048935	98058935
chr3	150861217	150871217	chr3	150780073	150790073
chr3	65310011	65320011	chr3	64539958	64549958
chr3	63771202	63781202	chr3	63349060	63359060
chr3	195018849	195028849	chr3	194690822	194700822
chr3	70971107	70981107	chr3	70520585	70530585
chr3	63199675	63209675	chr3	62629480	62639480
chr3	42728678	42738678	chr3	42650190	42660190
chr3	9317834	9327834	chr3	8970120	8980120
chr3	171587990	171597990	chr3	171050553	171060553
chr3	178389761	178399761	chr3	177829072	177839072
chr3	129809853	129819853	chr3	129659456	129669456
chr3	47729858	47739858	chr3	47700157	47710157
chr3	170800062	170810062	chr3	170440761	170450761
chr3	157130857	157140857	chr3	156149936	156159936
chr3	132160454	132170454	chr3	132038919	132048919
chr3	115820158	115830158	chr3	115199866	115209866
chr3	42520323	42530323	chr3	42228173	42238173
chr3	186229669	186239669	chr3	186070067	186080067
chr3	63239128	63249128	chr3	62670157	62680157
chr3	180569697	180579697	chr3	179819193	179829193
chr3	33780481	33790481	chr3	33620035	33630035
chr3	127449820	127459820	chr3	127049280	127059280
chr3	20951074	20961074	chr3	20220082	20230082
chr3	170808742	170818742	chr3	170450089	170460089
chr3	38089369	38099369	chr3	38081806	38091806
chr3	16539218	16549218	chr3	16300114	16310114
chr3	52099519	52109519	chr3	52009698	52019698
chr3	56989447	56999447	chr3	56679789	56689789
chr3	17009631	17019631	chr3	16590669	16600669
chr3	28329054	28339054	chr3	27930631	27940631
chr3	29969353	29979353	chr3	28870464	28880464
chr3	48149029	48159029	chr3	47891085	47901085
chr3	28328815	28338815	chr3	27750426	27760426
chr3	194240072	194250072	chr3	193779364	193789364
chr3	124899818	124909818	chr3	124759056	124769056
chr3	50269747	50279747	chr3	50209934	50219934
chr3	64450102	64460102	chr3	64020854	64030854
chr3	39490031	39500031	chr3	39440825	39450825
chr3	55719276	55729276	chr3	55489745	55499745
chr3	150200554	150210554	chr3	149961439	149971439
chr3	146630472	146640472	chr3	146158604	146168604
chr3	48629795	48639795	chr3	48610089	48620089
chr3	28280214	28290214	chr3	27919792	27929792
chr3	128479929	128489929	chr3	128429167	128439167
chr3	68878718	68888718	chr3	67909792	67919792
chr3	155680238	155690238	chr3	155339849	155349849
chr3	124460930	124470930	chr3	124008508	124018508
chr3	155680139	155690139	chr3	155450406	155460406
chr3	186520234	186530234	chr3	186288687	186298687
chr3	167349149	167359149	chr3	167100872	167110872
chr3	156459960	156469960	chr3	156149931	156159931
chr3	115810082	115820082	chr3	115049436	115059436
chr3	115810173	115820173	chr3	115111399	115121399
chr3	111540682	111550682	chr3	111290300	111300300
chr3	133419433	133429433	chr3	132779489	132789489
chr3	25559220	25569220	chr3	25009120	25019120
chr3	185190086	185200086	chr3	184861345	184871345
chr3	30729669	30739669	chr3	30099557	30109557
chr3	176910721	176920721	chr3	176509877	176519877
chr3	165170554	165180554	chr3	164530829	164540829
chr3	105531050	105541050	chr3	104549131	104559131
chr3	108462241	108472241	chr3	107929949	107939949
chr3	42491468	42501468	chr3	42242451	42252451
chr3	134460213	134470213	chr3	134359506	134369506
chr3	68879450	68889450	chr3	67830458	67840458
chr3	105379002	105389002	chr3	104600060	104610060
chr3	62180545	62190545	chr3	61559565	61569565
chr3	56249218	56259218	chr3	55879425	55889425
chr3	182230774	182240774	chr3	181711224	181721224
chr3	111991019	112001019	chr3	111679808	111689808
chr3	10880488	10890488	chr3	10759806	10769806
chr3	42420815	42430815	chr3	42250377	42260377
chr3	29929936	29939936	chr3	28899050	28909050
chr3	186740356	186750356	chr3	186599821	186609821
chr3	130959832	130969832	chr3	130689876	130699876
chr3	170370099	170380099	chr3	170309131	170319131
chr3	171531182	171541182	chr3	171180474	171190474
chr3	47659247	47669247	chr3	47650413	47660413
chr3	56989644	56999644	chr3	56708128	56718128
chr3	141220026	141230026	chr3	140999323	141009323
chr3	191809780	191819780	chr3	191418926	191428926
chr3	150220902	150230902	chr3	149970006	149980006
chr3	189909227	189919227	chr3	189268448	189278448
chr3	52121038	52131038	chr3	51990851	52000851
chr3	54380307	54390307	chr3	53930992	53940992
chr3	138910421	138920421	chr3	138719994	138729994
chr3	159999527	160009527	chr3	159880201	159890201
chr3	79430729	79440729	chr3	78659467	78669467
chr3	185759659	185769659	chr3	185750859	185760859
chr3	195519814	195529814	chr3	195279035	195289035
chr3	157130467	157140467	chr3	156679908	156689908
chr3	111241217	111251217	chr3	110310303	110320303
chr3	179309493	179319493	chr3	179069007	179079007
chr3	28329577	28339577	chr3	27738759	27748759
chr3	68850252	68860252	chr3	68300027	68310027
chr3	134460109	134470109	chr3	134379213	134389213
chr3	182629139	182639139	chr3	181229127	181239127
chr3	180579860	180589860	chr3	179878977	179888977
chr3	186219281	186229281	chr3	185998949	186008949
chr3	133400327	133410327	chr3	132710134	132720134
chr3	68860091	68870091	chr3	67379218	67389218
chr3	124661157	124671157	chr3	124569224	124579224
chr3	181691242	181701242	chr3	181201569	181211569
chr3	141449584	141459584	chr3	141360453	141370453
chr3	150190184	150200184	chr3	150019223	150029223
chr3	30748661	30758661	chr3	30190323	30200323
chr3	49029033	49039033	chr3	49020582	49030582
chr3	63180370	63190370	chr3	62870803	62880803
chr3	161400868	161410868	chr3	161268722	161278722
chr3	115799418	115809418	chr3	115120044	115130044
chr3	38989341	38999341	chr3	38700369	38710369
chr3	141109286	141119286	chr3	141009023	141019023
chr3	36709642	36719642	chr3	36129917	36139917
chr3	65319842	65329842	chr3	64520923	64530923
chr3	140699405	140709405	chr3	139950411	139960411
chr3	159799287	159809287	chr3	159610691	159620691
chr3	36690743	36700743	chr3	36110862	36120862
chr3	138900477	138910477	chr3	138699801	138709801
chr3	196180689	196190689	chr3	196060093	196070093
chr3	195139298	195149298	chr3	194680153	194690153
chr3	169740847	169750847	chr3	169130007	169140007
chr3	187671134	187681134	chr3	187240048	187250048
chr3	44190539	44200539	chr3	43870021	43880021
chr3	184349162	184359162	chr3	184340866	184350866
chr3	122240424	122250424	chr3	122100476	122110476
chr3	68880326	68890326	chr3	67870451	67880451
chr3	136039639	136049639	chr3	135910906	135920906
chr3	63160401	63170401	chr3	62610177	62620177
chr3	115690229	115700229	chr3	115079726	115089726
chr3	47659432	47669432	chr3	47640488	47650488
chr3	65320758	65330758	chr3	64629734	64639734
chr3	51239609	51249609	chr3	50618660	50628660
chr3	115679832	115689832	chr3	115231205	115241205
chr3	185840062	185850062	chr3	185670953	185680953
chr3	161429405	161439405	chr3	161260025	161270025
chr3	25600396	25610396	chr3	24759609	24769609
chr3	135889843	135899843	chr3	135719729	135729729
chr3	70359456	70369456	chr3	70050206	70060206
chr3	149299904	149309904	chr3	149111173	149121173
chr3	159239479	159249479	chr3	158920699	158930699
chr3	155720930	155730930	chr3	155351182	155361182
chr3	52070844	52080844	chr3	52010339	52020339
chr3	138920624	138930624	chr3	138470323	138480323
chr3	180561288	180571288	chr3	179809775	179819775
chr3	14149508	14159508	chr3	13891074	13901074
chr3	25580779	25590779	chr3	24801381	24811381
chr3	52089829	52099829	chr3	51999511	52009511
chr3	28279919	28289919	chr3	27940091	27950091
chr3	132010573	132020573	chr3	131529830	131539830
chr3	141449831	141459831	chr3	141350379	141360379
chr3	38650859	38660859	chr3	38499299	38509299
chr3	118621769	118631769	chr3	118009577	118019577
chr3	64360376	64370376	chr3	64029789	64039789
chr3	107739666	107749666	chr3	107669263	107679263
chr3	46900200	46910200	chr3	46710779	46720779
chr3	150490065	150500065	chr3	150270870	150280870
chr3	189949667	189959667	chr3	189269220	189279220
chr3	186520756	186530756	chr3	186249406	186259406
chr3	49900661	49910661	chr3	49839476	49849476
chr3	192778411	192788411	chr3	192579627	192589627
chr3	108900568	108910568	chr3	108647337	108657337
chr3	113260442	113270442	chr3	113039342	113049342
chr3	79379859	79389859	chr3	79080061	79090061
chr3	63170248	63180248	chr3	62680686	62690686
chr3	48128600	48138600	chr3	47909172	47919172
chr3	138929552	138939552	chr3	138679973	138689973
chr3	37950700	37960700	chr3	37860270	37870270
chr3	159578840	159588840	chr3	159270303	159280303
chr3	51820547	51830547	chr3	51720215	51730215
chr3	132320032	132330032	chr3	132260373	132270373
chr3	43140200	43150200	chr3	42951155	42961155
chr3	184770225	184780225	chr3	184369753	184379753
chr3	37750263	37760263	chr3	37500280	37510280
chr3	171529989	171539989	chr3	171079919	171089919
chr3	133389977	133399977	chr3	132819461	132829461
chr3	122671892	122681892	chr3	122390065	122400065
chr3	42439653	42449653	chr3	42269372	42279372
chr3	170789926	170799926	chr3	170469911	170479911
chr3	170790314	170800314	chr3	170409657	170419657
chr3	124671327	124681327	chr3	124580008	124590008
chr3	52679350	52689350	chr3	52610554	52620554
chr3	44220123	44230123	chr3	43760912	43770912
chr3	186550678	186560678	chr3	185979992	185989992
chr3	133340244	133350244	chr3	132749776	132759776
chr3	58130269	58140269	chr3	57979569	57989569
chr3	112971116	112981116	chr3	112589206	112599206
chr3	47750234	47760234	chr3	47670192	47680192
chr3	77249425	77259425	chr3	77039281	77049281
chr3	98329409	98339409	chr3	98020311	98030311
chr3	63789301	63799301	chr3	63379855	63389855
chr3	130530627	130540627	chr3	130270214	130280214
chr3	66819950	66829950	chr3	66481251	66491251
chr3	194921117	194931117	chr3	194681006	194691006
chr3	56990730	57000730	chr3	56729886	56739886
chr3	106601408	106611408	chr3	105689858	105699858
chr3	120549405	120559405	chr3	120449391	120459391
chr3	138911269	138921269	chr3	138730766	138740766
chr3	63749489	63759489	chr3	63360375	63370375
chr3	169720463	169730463	chr3	169130723	169140723
chr3	33069453	33079453	chr3	32948594	32958594
chr3	111260444	111270444	chr3	109549757	109559757
chr3	66800242	66810242	chr3	66470285	66480285
chr3	102220851	102230851	chr3	101799966	101809966
chr3	109079596	109089596	chr3	109019512	109029512
chr3	178969829	178979829	chr3	178429970	178439970
chr3	70929953	70939953	chr3	70520687	70530687
chr3	55429537	55439537	chr3	54840735	54850735
chr3	30740984	30750984	chr3	30139873	30149873
chr3	97690210	97700210	chr3	96860221	96870221
chr3	66789957	66799957	chr3	66389273	66399273
chr3	183350152	183360152	chr3	183119367	183129367
chr3	44219688	44229688	chr3	43809940	43819940
chr3	46579421	46589421	chr3	46480788	46490788
chr3	113301117	113311117	chr3	113059585	113069585
chr3	148088712	148098712	chr3	147629728	147639728
chr3	48379956	48389956	chr3	48290218	48300218
chr3	138920045	138930045	chr3	138620847	138630847
chr3	159240035	159250035	chr3	158878638	158888638
chr3	68899483	68909483	chr3	67470244	67480244
chr3	146590773	146600773	chr3	146199813	146209813
chr3	155721686	155731686	chr3	155359684	155369684
chr3	184331027	184341027	chr3	184170654	184180654
chr3	187630265	187640265	chr3	187328966	187338966
chr3	129240097	129250097	chr3	129170519	129180519
chr3	151140505	151150505	chr3	150919579	150929579
chr3	52130954	52140954	chr3	52010079	52020079
chr3	124469615	124479615	chr3	124340608	124350608
chr3	44199987	44209987	chr3	43871361	43881361
chr3	68880470	68890470	chr3	68030314	68040314
chr3	190428951	190438951	chr3	189959369	189969369
chr3	58119425	58129425	chr3	58110865	58120865
chr3	123669045	123679045	chr3	123660433	123670433
chr3	191049175	191059175	chr3	190880809	190890809
chr3	28318949	28328949	chr3	27899684	27909684
chr3	49660562	49670562	chr3	49560539	49570539
chr3	9299774	9309774	chr3	8999668	9009668
chr3	51799048	51809048	chr3	51710091	51720091
chr3	33339797	33349797	chr3	33129571	33139571
chr3	192779435	192789435	chr3	192551493	192561493
chr3	195268531	195278531	chr3	194681311	194691311
chr3	29889880	29899880	chr3	28899885	28909885
chr3	187590788	187600788	chr3	187310978	187320978
chr3	188261273	188271273	chr3	187729731	187739731
chr3	28340104	28350104	chr3	27709418	27719418
chr3	188729422	188739422	chr3	187929019	187939019
chr3	50139677	50149677	chr3	50119745	50129745
chr3	89078896	89088896	chr3	88210093	88220093
chr3	33789748	33799748	chr3	33620095	33630095
chr3	105370472	105380472	chr3	104609983	104619983
chr3	89050498	89060498	chr3	88221005	88231005
chr3	99740210	99750210	chr3	99498887	99508887
chr3	46949812	46959812	chr3	46940513	46950513
chr3	190409155	190419155	chr3	189959865	189969865
chr3	184720759	184730759	chr3	184551240	184561240
chr3	150480726	150490726	chr3	150290256	150300256
chr3	48389414	48399414	chr3	48380999	48390999
chr3	156400232	156410232	chr3	156141518	156151518
chr3	185809543	185819543	chr3	185720086	185730086
chr3	133399618	133409618	chr3	132819904	132829904
chr3	188951573	188961573	chr3	187789842	187799842
chr3	122249771	122259771	chr3	122099899	122109899
chr3	45190024	45200024	chr3	45030593	45040593
chr3	66799613	66809613	chr3	66399765	66409765
chr3	10719985	10729985	chr3	10370004	10380004
chr3	85560845	85570845	chr3	85371015	85381015
chr3	51189011	51199011	chr3	50619132	50629132
chr3	30710243	30720243	chr3	30090757	30100757
chr3	150170864	150180864	chr3	149969810	149979810
chr3	68880030	68890030	chr3	67721183	67731183
chr3	48139077	48149077	chr3	47979287	47989287
chr3	179559577	179569577	chr3	179409894	179419894
chr3	112549268	112559268	chr3	112090087	112100087
chr3	50269297	50279297	chr3	50199850	50209850
chr3	9459209	9469209	chr3	9420578	9430578
chr3	107119488	107129488	chr3	106411252	106421252
chr3	87999357	88009357	chr3	87279730	87289730
chr3	132019661	132029661	chr3	131520443	131530443
chr3	47997553	48007553	chr3	47990841	48000841
chr3	63169666	63179666	chr3	62639629	62649629
chr3	69669338	69679338	chr3	69130040	69140040
chr3	73040065	73050065	chr3	72939315	72949315
chr3	102221512	102231512	chr3	101808625	101818625
chr3	106618525	106628525	chr3	105669595	105679595
chr3	105339278	105349278	chr3	104629645	104639645
chr3	192429658	192439658	chr3	192100986	192110986
chr3	190190449	190200449	chr3	189950540	189960540
chr3	63181166	63191166	chr3	62630270	62640270
chr3	171550067	171560067	chr3	171200139	171210139
chr3	71650205	71660205	chr3	70979518	70989518
chr3	58620859	58630859	chr3	58570469	58580469
chr3	113269991	113279991	chr3	113049467	113059467
chr3	68880042	68890042	chr3	68099944	68109944
chr3	132019345	132029345	chr3	131470069	131480069
chr3	112489188	112499188	chr3	112119372	112129372
chr3	88811043	88821043	chr3	88210478	88220478
chr3	14099538	14109538	chr3	13891134	13901134
chr3	190379442	190389442	chr3	189959288	189969288
chr3	189940987	189950987	chr3	189279863	189289863
chr3	54410132	54420132	chr3	53930189	53940189
chr3	99749637	99759637	chr3	99490416	99500416
chr3	53180173	53190173	chr3	53140753	53150753
chr3	63199064	63209064	chr3	62679008	62689008
chr3	142990095	143000095	chr3	142819923	142829923
chr3	51340241	51350241	chr3	50639691	50649691
chr3	180590129	180600129	chr3	179909394	179919394
chr3	140739238	140749238	chr3	139921177	139931177
chr3	157120117	157130117	chr3	156669788	156679788
chr3	161400251	161410251	chr3	161280069	161290069
chr3	22678810	22688810	chr3	22089703	22099703
chr3	25559852	25569852	chr3	24801157	24811157
chr3	56650301	56660301	chr3	56610823	56620823
chr3	169760183	169770183	chr3	169060366	169070366
chr3	105440514	105450514	chr3	104599041	104609041
chr3	193030438	193040438	chr3	192800349	192810349
chr3	68880184	68890184	chr3	67890004	67900004
chr3	31199416	31209416	chr3	30780432	30790432
chr3	112290338	112300338	chr3	112120073	112130073
chr3	129828967	129838967	chr3	129669967	129679967
chr3	122298730	122308730	chr3	122099966	122109966
chr3	48148864	48158864	chr3	47919497	47929497
chr3	149719852	149729852	chr3	149559610	149569610
chr3	150170137	150180137	chr3	150050491	150060491
chr3	113260488	113270488	chr3	113099914	113109914
chr3	121730732	121740732	chr3	121559974	121569974
chr3	134449364	134459364	chr3	134350220	134360220
chr3	44190352	44200352	chr3	43900896	43910896
chr3	68880315	68890315	chr3	67070065	67080065
chr3	192428936	192438936	chr3	191419313	191429313
chr3	101200134	101210134	chr3	100819816	100829816
chr3	19869140	19879140	chr3	19059219	19069219
chr3	113009940	113019940	chr3	112639209	112649209
chr3	180599834	180609834	chr3	179850690	179860690
chr3	48948889	48958889	chr3	48760499	48770499
chr3	50808872	50818872	chr3	50801227	50811227
chr3	134348969	134358969	chr3	134340750	134350750
chr3	187679279	187689279	chr3	187210990	187220990
chr3	107769629	107779629	chr3	107220073	107230073
chr3	37959440	37969440	chr3	37860502	37870502
chr3	77249402	77259402	chr3	77049667	77059667
chr3	56971322	56981322	chr3	56690990	56700990
chr3	138920463	138930463	chr3	138709960	138719960
chr3	71650153	71660153	chr3	70959258	70969258
chr3	58159294	58169294	chr3	58151319	58161319
chr3	47349237	47359237	chr3	47061173	47071173
chr3	17149393	17159393	chr3	16589568	16599568
chr3	48389771	48399771	chr3	48319865	48329865
chr3	50189748	50199748	chr3	50119301	50129301
chr3	132019512	132029512	chr3	131489455	131499455
chr3	113910034	113920034	chr3	113840369	113850369
chr3	187530269	187540269	chr3	187329397	187339397
chr3	195060285	195070285	chr3	194710071	194720071
chr3	50540284	50550284	chr3	50489787	50499787
chr3	128818296	128828296	chr3	128810795	128820795
chr3	150200356	150210356	chr3	149940661	149950661
chr3	188529778	188539778	chr3	187739934	187749934
chr3	187690025	187700025	chr3	187239666	187249666
chr3	194120108	194130108	chr3	193771337	193781337
chr3	68861315	68871315	chr3	68269647	68279647
chr3	37780204	37790204	chr3	37539708	37549708
chr3	150480035	150490035	chr3	150269671	150279671
chr3	123688895	123698895	chr3	123650391	123660391
chr3	79020760	79030760	chr3	78699578	78709578
chr3	9309939	9319939	chr3	8989843	8999843
chr3	182230332	182240332	chr3	181720341	181730341
chr3	180590462	180600462	chr3	179789754	179799754
chr3	63220458	63230458	chr3	62860095	62870095
chr3	150189683	150199683	chr3	149979486	149989486
chr3	68949079	68959079	chr3	67361820	67371820
chr3	73490848	73500848	chr3	73110035	73120035
chr3	37970410	37980410	chr3	37859231	37869231
chr3	151909237	151919237	chr3	151449763	151459763
chr3	155698911	155708911	chr3	155459392	155469392
chr3	190180740	190190740	chr3	189959988	189969988
chr3	88980306	88990306	chr3	88199724	88209724
chr3	68861836	68871836	chr3	68100344	68110344
chr3	65310876	65320876	chr3	64550982	64560982
chr3	5050274	5060274	chr3	4659598	4669598
chr3	115809944	115819944	chr3	115120599	115130599
chr3	30739343	30749343	chr3	30190493	30200493
chr3	149329020	149339020	chr3	149099001	149109001
chr3	171609591	171619591	chr3	171069693	171079693
chr3	25540006	25550006	chr3	24769519	24779519
chr3	48370139	48380139	chr3	48280426	48290426
chr3	105360869	105370869	chr3	104629318	104639318
chr3	192789425	192799425	chr3	192551486	192561486
chr3	100270454	100280454	chr3	99818965	99828965
chr3	66209931	66219931	chr3	65679684	65689684
chr3	50549546	50559546	chr3	50460491	50470491
chr3	169740187	169750187	chr3	169120931	169130931
chr3	179309853	179319853	chr3	179030186	179040186
chr3	115711481	115721481	chr3	115209623	115219623
chr3	30729466	30739466	chr3	30150293	30160293
chr3	188930514	188940514	chr3	187738875	187748875
chr3	32889164	32899164	chr3	32820362	32830362
chr3	45660229	45670229	chr3	45509449	45519449
chr3	150190221	150200221	chr3	149929893	149939893
chr3	35930082	35940082	chr3	34689377	34699377
chr3	36710404	36720404	chr3	36140729	36150729
chr3	52579292	52589292	chr3	52570383	52580383
chr3	63780064	63790064	chr3	63359825	63369825
chr3	170380917	170390917	chr3	170300639	170310639
chr3	106609260	106619260	chr3	105690267	105700267
chr3	61659967	61669967	chr3	61650706	61660706
chr3	100060830	100070830	chr3	99850193	99860193
chr3	124859685	124869685	chr3	124759413	124769413
chr3	112460379	112470379	chr3	112129676	112139676
chr3	188849817	188859817	chr3	187732243	187742243
chr3	183799614	183809614	chr3	183770129	183780129
chr3	124869913	124879913	chr3	124758874	124768874
chr3	65149866	65159866	chr3	64529848	64539848
chr3	79500906	79510906	chr3	78667120	78677120
chr3	66849763	66859763	chr3	66388742	66398742
chr3	47360877	47370877	chr3	47030017	47040017
chr3	141197403	141207403	chr3	141020417	141030417
chr3	182278810	182288810	chr3	181690852	181700852
chr3	167677939	167687939	chr3	167389379	167399379
chr3	44159195	44169195	chr3	43860660	43870660
chr3	66799254	66809254	chr3	66270774	66280774
chr3	48139669	48149669	chr3	47848984	47858984
chr3	44179710	44189710	chr3	43769827	43779827
chr3	50240548	50250548	chr3	50190074	50200074
chr3	184531823	184541823	chr3	184380351	184390351
chr3	53357810	53367810	chr3	53350514	53360514
chr3	138919634	138929634	chr3	138580573	138590573
chr3	32929925	32939925	chr3	32719145	32729145
chr3	140740674	140750674	chr3	140059259	140069259
chr3	70389673	70399673	chr3	70040527	70050527
chr3	186549216	186559216	chr3	186009949	186019949
chr3	58150353	58160353	chr3	58130983	58140983
chr3	5049789	5059789	chr3	4719141	4729141
chr3	149269788	149279788	chr3	149058729	149068729
chr3	107530334	107540334	chr3	107269085	107279085
chr3	50168838	50178838	chr3	50149840	50159840
chr3	122689723	122699723	chr3	122389651	122399651
chr3	113279612	113289612	chr3	113120506	113130506
chr3	87159798	87169798	chr3	86778996	86788996
chr3	133392110	133402110	chr3	132777391	132787391
chr3	5019943	5029943	chr3	4700562	4710562
chr3	149269642	149279642	chr3	149149966	149159966
chr3	134370024	134380024	chr3	134310055	134320055
chr3	179551474	179561474	chr3	179381399	179391399
chr3	138890134	138900134	chr3	138759124	138769124
chr3	14080151	14090151	chr3	13999942	14009942
chr3	107089641	107099641	chr3	106329940	106339940
chr3	120549540	120559540	chr3	120429886	120439886
chr3	187640231	187650231	chr3	187310082	187320082
chr3	159239804	159249804	chr3	158870420	158880420
chr3	183709866	183719866	chr3	183460959	183470959
chr3	159230567	159240567	chr3	158861728	158871728
chr3	175939392	175949392	chr3	175289259	175299259
chr3	194040354	194050354	chr3	193779433	193789433
chr3	50540297	50550297	chr3	50420302	50430302
chr3	180581166	180591166	chr3	179830607	179840607
chr3	51370235	51380235	chr3	51099515	51109515
chr3	194251032	194261032	chr3	193770693	193780693
chr3	14470931	14480931	chr3	14231790	14241790
chr3	54129736	54139736	chr3	53931392	53941392
chr3	156500091	156510091	chr3	156159955	156169955
chr3	126970996	126980996	chr3	126679459	126689459
chr3	72830489	72840489	chr3	71730006	71740006
chr3	115780497	115790497	chr3	115089640	115099640
chr3	71640420	71650420	chr3	70979648	70989648
chr3	141439991	141449991	chr3	141318990	141328990
chr3	152469082	152479082	chr3	152100017	152110017
chr3	171582181	171592181	chr3	171120260	171130260
chr3	64429365	64439365	chr3	64030072	64040072
chr3	89847880	89857880	chr3	88200355	88210355
chr3	143630500	143640500	chr3	143120078	143130078
chr3	113279953	113289953	chr3	113090509	113100509
chr3	179310987	179320987	chr3	179000038	179010038
chr3	179570599	179580599	chr3	179370047	179380047
chr3	173908945	173918945	chr3	173570144	173580144
chr3	180591378	180601378	chr3	179899617	179909617
chr3	50539786	50549786	chr3	50410091	50420091
chr3	171549607	171559607	chr3	171179361	171189361
chr3	33349730	33359730	chr3	33141624	33151624
chr3	86250450	86260450	chr3	85850095	85860095
chr3	9459268	9469268	chr3	9380461	9390461
chr3	180599147	180609147	chr3	179840443	179850443
chr3	187689078	187699078	chr3	187260296	187270296
chr3	107049876	107059876	chr3	106610270	106620270
chr3	184730056	184740056	chr3	184550968	184560968
chr3	128479916	128489916	chr3	128420150	128430150
chr3	188769552	188779552	chr3	187729148	187739148
chr3	66850858	66860858	chr3	66399517	66409517
chr3	25589596	25599596	chr3	24910382	24920382
chr3	47780200	47790200	chr3	47519326	47529326
chr3	115679748	115689748	chr3	115240024	115250024
chr3	32918703	32928703	chr3	32910677	32920677
chr3	194930987	194940987	chr3	194669591	194679591
chr3	37759844	37769844	chr3	37499843	37509843
chr3	52629054	52639054	chr3	52620609	52630609
chr3	100050297	100060297	chr3	99830971	99840971
chr3	56519700	56529700	chr3	56329981	56339981
chr3	143641451	143651451	chr3	143128403	143138403
chr3	50310432	50320432	chr3	50299841	50309841
chr3	180619685	180629685	chr3	179760654	179770654
chr3	68879319	68889319	chr3	68059717	68069717
chr3	66359688	66369688	chr3	66291627	66301627
chr3	149269395	149279395	chr3	149159992	149169992
chr3	155309870	155319870	chr3	154890556	154900556
chr3	47349193	47359193	chr3	47050066	47060066
chr3	17039452	17049452	chr3	16561337	16571337
chr3	68880249	68890249	chr3	66979826	66989826
chr3	64380252	64390252	chr3	64020691	64030691
chr3	171582340	171592340	chr3	171040637	171050637
chr3	184319408	184329408	chr3	184178438	184188438
chr3	122330297	122340297	chr3	122100065	122110065
chr3	132171464	132181464	chr3	131499267	131509267
chr3	188768333	188778333	chr3	187737934	187747934
chr3	78989588	78999588	chr3	78660146	78670146
chr3	176929400	176939400	chr3	176499307	176509307
chr3	79360508	79370508	chr3	78666939	78676939
chr3	191049052	191059052	chr3	190800445	190810445
chr3	50539771	50549771	chr3	50399535	50409535
chr3	14459434	14469434	chr3	14258656	14268656
chr3	180620277	180630277	chr3	179800438	179810438
chr3	157131349	157141349	chr3	156670870	156680870
chr3	139369533	139379533	chr3	139360173	139370173
chr3	25499937	25509937	chr3	25000041	25010041
chr3	117539486	117549486	chr3	117018613	117028613
chr3	130510260	130520260	chr3	130270823	130280823
chr3	28300713	28310713	chr3	27920738	27930738
chr3	188398609	188408609	chr3	187738630	187748630
chr3	184349569	184359569	chr3	184330807	184340807
chr3	56989885	56999885	chr3	56720603	56730603
chr3	171588971	171598971	chr3	171160914	171170914
chr3	25459984	25469984	chr3	24839731	24849731
chr3	98769794	98779794	chr3	98599826	98609826
chr3	49660181	49670181	chr3	49529981	49539981
chr3	153760550	153770550	chr3	153029355	153039355
chr3	180589876	180599876	chr3	179850658	179860658
chr3	129818861	129828861	chr3	129669724	129679724
chr3	115810775	115820775	chr3	115080725	115090725
chr3	129569666	129579666	chr3	129520183	129530183
chr3	156479747	156489747	chr3	156149307	156159307
chr3	17160904	17170904	chr3	16580149	16590149
chr3	66810494	66820494	chr3	66480755	66490755
chr3	107540129	107550129	chr3	107250430	107260430
chr3	189129446	189139446	chr3	187738039	187748039
chr3	180579394	180589394	chr3	179820580	179830580
chr3	66139330	66149330	chr3	65789572	65799572
chr3	50500412	50510412	chr3	50410064	50420064
chr3	146570999	146580999	chr3	146220177	146230177
chr3	143640351	143650351	chr3	143311398	143321398
chr3	107410178	107420178	chr3	107240259	107250259
chr3	41228552	41238552	chr3	40580007	40590007
chr3	176929273	176939273	chr3	176511320	176521320
chr3	129050409	129060409	chr3	128969476	128979476
chr3	136039784	136049784	chr3	135899473	135909473
chr3	193540189	193550189	chr3	193130454	193140454
chr3	132010799	132020799	chr3	131799188	131809188
chr3	68861109	68871109	chr3	68089820	68099820
chr3	47729416	47739416	chr3	47670062	47680062
chr3	143640790	143650790	chr3	143290020	143300020
chr3	143641239	143651239	chr3	143429267	143439267
chr3	134349995	134359995	chr3	134330479	134340479
chr3	47729854	47739854	chr3	47628906	47638906
chr3	182389409	182399409	chr3	181280088	181290088
chr3	57220120	57230120	chr3	57099320	57109320
chr3	160220214	160230214	chr3	160029684	160039684
chr3	188670146	188680146	chr3	187738805	187748805
chr3	139319459	139329459	chr3	139099082	139109082
chr3	111919890	111929890	chr3	111719199	111729199
chr3	133619818	133629818	chr3	132709941	132719941
chr3	9439444	9449444	chr3	9420763	9430763
chr3	113280447	113290447	chr3	113069894	113079894
chr3	47740526	47750526	chr3	47670723	47680723
chr3	30759915	30769915	chr3	30028817	30038817
chr3	58060229	58070229	chr3	58009609	58019609
chr3	133610959	133620959	chr3	132709708	132719708
chr3	28299914	28309914	chr3	27929454	27939454
chr3	50269279	50279279	chr3	50250772	50260772
chr3	118629286	118639286	chr3	118080560	118090560
chr3	68880783	68890783	chr3	67399874	67409874
chr3	131447446	131457446	chr3	131030033	131040033
chr3	39280406	39290406	chr3	39130029	39140029
chr3	68860685	68870685	chr3	68030885	68040885
chr3	187699809	187709809	chr3	187209712	187219712
chr3	183349656	183359656	chr3	183189336	183199336
chr3	151900670	151910670	chr3	151430892	151440892
chr3	14480477	14490477	chr3	14260328	14270328
chr3	194209929	194219929	chr3	193780000	193790000
chr3	63211353	63221353	chr3	62628774	62638774
chr3	66819583	66829583	chr3	66439101	66449101
chr3	63229739	63239739	chr3	62679200	62689200
chr3	188730844	188740844	chr3	187750509	187760509
chr3	133569319	133579319	chr3	132720296	132730296
chr3	186199821	186209821	chr3	185979820	185989820
chr3	117429472	117439472	chr3	116859856	116869856
chr3	130569458	130579458	chr3	130270179	130280179
chr3	16510637	16520637	chr3	16340069	16350069
chr3	153769047	153779047	chr3	153029297	153039297
chr3	137000131	137010131	chr3	136769178	136779178
chr3	56649481	56659481	chr3	56641637	56651637
chr3	53199683	53209683	chr3	53109313	53119313
chr3	133039253	133049253	chr3	132729616	132739616
chr3	14919942	14929942	chr3	14790318	14800318
chr3	180580786	180590786	chr3	179779236	179789236
chr3	48149736	48159736	chr3	47821494	47831494
chr3	190190878	190200878	chr3	189969511	189979511
chr3	50189612	50199612	chr3	50129830	50139830
chr3	55720145	55730145	chr3	55500603	55510603
chr3	129779578	129789578	chr3	129640058	129650058
chr3	17829809	17839809	chr3	17419052	17429052
chr3	149260520	149270520	chr3	149111118	149121118
chr3	176419250	176429250	chr3	175381687	175391687
chr3	155729672	155739672	chr3	155379703	155389703
chr3	79490434	79500434	chr3	78679801	78689801
chr3	194310854	194320854	chr3	193760526	193770526
chr3	50549394	50559394	chr3	50370461	50380461
chr3	115699707	115709707	chr3	115199607	115209607
chr3	194130926	194140926	chr3	193779840	193789840
chr3	79350620	79360620	chr3	79039186	79049186
chr3	25889807	25899807	chr3	25650599	25660599
chr3	4270492	4280492	chr3	3218253	3228253
chr3	63569482	63579482	chr3	63349552	63359552
chr3	171609001	171619001	chr3	171039896	171049896
chr3	98349161	98359161	chr3	98049583	98059583
chr3	129779493	129789493	chr3	129650073	129660073
chr3	51660303	51670303	chr3	51500287	51510287
chr3	97659211	97669211	chr3	96859485	96869485
chr3	9620442	9630442	chr3	9510257	9520257
chr3	135871489	135881489	chr3	134779313	134789313
chr3	161829603	161839603	chr3	161540886	161550886
chr3	48010165	48020165	chr3	47990964	48000964
chr3	196470387	196480387	chr3	196250947	196260947
chr3	14410562	14420562	chr3	14259562	14269562
chr3	3849446	3859446	chr3	3179484	3189484
chr3	188957638	188967638	chr3	187719435	187729435
chr3	51369887	51379887	chr3	50600975	50610975
chr3	110929347	110939347	chr3	109528295	109538295
chr3	111492068	111502068	chr3	109630586	109640586
chr3	105481320	105491320	chr3	104589350	104599350
chr3	182679932	182689932	chr3	181211270	181221270
chr3	165178086	165188086	chr3	163709997	163719997
chr3	68928626	68938626	chr3	67000160	67010160
chr3	17179839	17189839	chr3	16589757	16599757
chr3	52111320	52121320	chr3	52020667	52030667
chr3	191049813	191059813	chr3	190808795	190818795
chr3	54420914	54430914	chr3	53929579	53939579
chr3	137951508	137961508	chr3	137708373	137718373
chr3	11799094	11809094	chr3	11650424	11660424
chr3	112569630	112579630	chr3	112120753	112130753
chr3	133600085	133610085	chr3	132680831	132690831
chr3	9349377	9359377	chr3	8960008	8970008
chr3	68910375	68920375	chr3	67369594	67379594
chr3	135490374	135500374	chr3	134790240	134800240
chr3	4629699	4639699	chr3	4329641	4339641
chr3	19829915	19839915	chr3	19339949	19349949
chr3	167720005	167730005	chr3	167399439	167409439
chr3	139540461	139550461	chr3	139429704	139439704
chr3	186230320	186240320	chr3	186080252	186090252
chr3	17149139	17159139	chr3	16579595	16589595
chr3	16879828	16889828	chr3	16610845	16620845
chr3	69420459	69430459	chr3	69149932	69159932
chr3	146620514	146630514	chr3	146210234	146220234
chr3	25419973	25429973	chr3	24770002	24780002
chr3	130899489	130909489	chr3	130739881	130749881
chr3	63319630	63329630	chr3	62629804	62639804
chr3	43159552	43169552	chr3	42958361	42968361
chr3	98010431	98020431	chr3	97780665	97790665
chr3	51349972	51359972	chr3	50568324	50578324
chr3	62180991	62190991	chr3	61710975	61720975
chr3	47670073	47680073	chr3	47640028	47650028
chr3	44899159	44909159	chr3	44890987	44900987
chr3	49639417	49649417	chr3	49519234	49529234
chr3	132391351	132401351	chr3	132260398	132270398
chr3	107419767	107429767	chr3	107240440	107250440
chr3	9060647	9070647	chr3	8980424	8990424
chr3	4621011	4631011	chr3	4349611	4359611
chr3	89639092	89649092	chr3	88200530	88210530
chr3	71579915	71589915	chr3	70528678	70538678
chr3	49639733	49649733	chr3	49540343	49550343
chr3	159578836	159588836	chr3	159280294	159290294
chr3	141550392	141560392	chr3	141470010	141480010
chr3	79349785	79359785	chr3	79119960	79129960
chr3	160929866	160939866	chr3	160690170	160700170
chr3	30740645	30750645	chr3	30099439	30109439
chr3	99759028	99769028	chr3	99109429	99119429
chr3	32838650	32848650	chr3	32830948	32840948
chr3	47709754	47719754	chr3	47700298	47710298
chr3	167889355	167899355	chr3	167398764	167408764
chr3	186180402	186190402	chr3	185979954	185989954
chr3	187709847	187719847	chr3	187250565	187260565
chr3	186529479	186539479	chr3	186279839	186289839
chr3	14480874	14490874	chr3	14209931	14219931
chr3	100259896	100269896	chr3	99849712	99859712
chr3	159209881	159219881	chr3	158909966	158919966
chr3	66810995	66820995	chr3	66370301	66380301
chr3	8100633	8110633	chr3	7339922	7349922
chr3	184720797	184730797	chr3	184590200	184600200
chr3	188679163	188689163	chr3	187738497	187748497
chr3	118620607	118630607	chr3	118110435	118120435
chr3	28249756	28259756	chr3	27728367	27738367
chr3	179559895	179569895	chr3	179370258	179380258
chr3	41228426	41238426	chr3	40570366	40580366
chr3	68861552	68871552	chr3	67910362	67920362
chr3	138420651	138430651	chr3	138330496	138340496
chr3	47329392	47339392	chr3	47040002	47050002
chr3	50249799	50259799	chr3	50230464	50240464
chr3	186259166	186269166	chr3	185990571	186000571
chr3	68889811	68899811	chr3	67220451	67230451
chr3	38629711	38639711	chr3	38510705	38520705
chr3	101199755	101209755	chr3	100769306	100779306
chr3	66191690	66201690	chr3	65760380	65770380
chr3	66191059	66201059	chr3	65789627	65799627
chr3	105380382	105390382	chr3	104609881	104619881
chr3	68860592	68870592	chr3	68159401	68169401
chr3	107520869	107530869	chr3	107240098	107250098
chr3	194199710	194209710	chr3	193770253	193780253
chr3	179569272	179579272	chr3	179399524	179409524
chr3	186510470	186520470	chr3	186258907	186268907
chr3	141188697	141198697	chr3	141030355	141040355
chr3	130510133	130520133	chr3	130280118	130290118
chr3	3980763	3990763	chr3	3189859	3199859
chr3	135488922	135498922	chr3	134770739	134780739
chr3	63160470	63170470	chr3	62650587	62660587
chr3	107060057	107070057	chr3	106819152	106829152
chr3	115799930	115809930	chr3	115230258	115240258
chr3	185199950	185209950	chr3	184860827	184870827
chr3	38999144	39009144	chr3	38730503	38740503
chr3	124460331	124470331	chr3	124030792	124040792
chr3	149689948	149699948	chr3	149519926	149529926
chr3	195529721	195539721	chr3	195280286	195290286
chr3	41200458	41210458	chr3	40580373	40590373
chr3	28309372	28319372	chr3	27889940	27899940
chr3	157079464	157089464	chr3	156540215	156550215
chr3	28319864	28329864	chr3	27930435	27940435
chr3	107400046	107410046	chr3	107269951	107279951
chr3	17029384	17039384	chr3	16599467	16609467
chr3	28290047	28300047	chr3	27749670	27759670
chr3	99749926	99759926	chr3	99530039	99540039
chr3	107119824	107129824	chr3	105689340	105699340
chr3	100258821	100268821	chr3	99820302	99830302
chr3	128320670	128330670	chr3	128229318	128239318
chr3	62550032	62560032	chr3	62321258	62331258
chr3	161409605	161419605	chr3	161290335	161300335
chr3	169489940	169499940	chr3	169139794	169149794
chr3	65230812	65240812	chr3	64510355	64520355
chr3	129069496	129079496	chr3	128969391	128979391
chr3	25580918	25590918	chr3	24949095	24959095
chr3	180400063	180410063	chr3	179909819	179919819
chr3	184721259	184731259	chr3	184579763	184589763
chr3	25559581	25569581	chr3	24930565	24940565
chr3	52028922	52038922	chr3	52021675	52031675
chr3	156500256	156510256	chr3	156019950	156029950
chr3	187650870	187660870	chr3	187299851	187309851
chr3	153659536	153669536	chr3	153090417	153100417
chr3	48420172	48430172	chr3	48290852	48300852
chr3	111939988	111949988	chr3	111711358	111721358
chr3	133610180	133620180	chr3	132699819	132709819
chr3	27640179	27650179	chr3	27440412	27450412
chr3	107079739	107089739	chr3	106630700	106640700
chr3	73439286	73449286	chr3	73190004	73200004
chr3	184770504	184780504	chr3	184599504	184609504
chr3	133359225	133369225	chr3	133029165	133039165
chr3	186760191	186770191	chr3	186589089	186599089
chr3	115819037	115829037	chr3	115098898	115108898
chr3	47719726	47729726	chr3	47629021	47639021
chr3	183699866	183709866	chr3	183460321	183470321
chr3	161389363	161399363	chr3	161299204	161309204
chr3	150410120	150420120	chr3	150289730	150299730
chr3	150460709	150470709	chr3	150229830	150239830
chr3	180598541	180608541	chr3	179761505	179771505
chr3	151838065	151848065	chr3	151230906	151240906
chr3	63128361	63138361	chr3	62649705	62659705
chr3	170840024	170850024	chr3	170409855	170419855
chr3	63800890	63810890	chr3	63341167	63351167
chr3	105541297	105551297	chr3	104680002	104690002
chr3	16520810	16530810	chr3	16280690	16290690
chr3	52670396	52680396	chr3	52650115	52660115
chr3	179550644	179560644	chr3	179449067	179459067
chr3	185899309	185909309	chr3	185631093	185641093
chr3	186540083	186550083	chr3	186280470	186290470
chr3	102189958	102199958	chr3	101809289	101819289
chr3	171490071	171500071	chr3	171160053	171170053
chr3	49079256	49089256	chr3	49050348	49060348
chr3	149260172	149270172	chr3	149049612	149059612
chr3	107118143	107128143	chr3	105661166	105671166
chr3	136039274	136049274	chr3	135730070	135740070
chr3	127959552	127969552	chr3	127709805	127719805
chr3	33790351	33800351	chr3	33570658	33580658
chr3	83529268	83539268	chr3	82769566	82779566
chr3	137028979	137038979	chr3	136071734	136081734
chr3	44868825	44878825	chr3	44861419	44871419
chr3	183389784	183399784	chr3	183181160	183191160
chr3	156529226	156539226	chr3	156140390	156150390
chr3	88009664	88019664	chr3	87311655	87321655
chr3	73490456	73500456	chr3	73189772	73199772
chr3	63190645	63200645	chr3	62869746	62879746
chr3	25559074	25569074	chr3	24920565	24930565
chr3	184329781	184339781	chr3	184299250	184309250
chr3	63238661	63248661	chr3	62829204	62839204
chr3	195509701	195519701	chr3	195320180	195330180
chr3	115799716	115809716	chr3	115150427	115160427
chr3	96811487	96821487	chr3	96268840	96278840
chr3	52138814	52148814	chr3	51991494	52001494
chr3	155680074	155690074	chr3	155350828	155360828
chr3	87989970	87999970	chr3	87290994	87300994
chr3	112999653	113009653	chr3	112730049	112740049
chr3	107110155	107120155	chr3	105671150	105681150
chr3	50518780	50528780	chr3	50429514	50439514
chr3	122671392	122681392	chr3	122470164	122480164
chr3	133349662	133359662	chr3	133028415	133038415
chr3	180570421	180580421	chr3	179780119	179790119
chr3	42750090	42760090	chr3	42649399	42659399
chr3	27679828	27689828	chr3	27388573	27398573
chr3	107118386	107128386	chr3	106020395	106030395
chr3	132019458	132029458	chr3	131499004	131509004
chr3	28299685	28309685	chr3	27899497	27909497
chr3	150521057	150531057	chr3	150220825	150230825
chr3	55719812	55729812	chr3	55448797	55458797
chr3	149749361	149759361	chr3	149501153	149511153
chr3	63700090	63710090	chr3	63359820	63369820
chr3	107090745	107100745	chr3	105949101	105959101
chr3	115829392	115839392	chr3	115200851	115210851
chr3	137688700	137698700	chr3	137100230	137110230
chr3	111180721	111190721	chr3	109798976	109808976
chr3	125430411	125440411	chr3	125019747	125029747
chr3	122690686	122700686	chr3	122399985	122409985
chr3	106610262	106620262	chr3	105670560	105680560
chr3	51629120	51639120	chr3	51519498	51529498
chr3	47329386	47339386	chr3	47059738	47069738
chr3	111260258	111270258	chr3	109560180	109570180
chr3	112970342	112980342	chr3	112610416	112620416
chr3	36860948	36870948	chr3	36729678	36739678
chr3	66820122	66830122	chr3	66449249	66459249
chr3	8129520	8139520	chr3	7339250	7349250
chr3	55439354	55449354	chr3	54919869	54929869
chr3	48350118	48360118	chr3	48300388	48310388
chr3	127461102	127471102	chr3	127060030	127070030
chr3	51350315	51360315	chr3	50640164	50650164
chr3	53238669	53248669	chr3	53229494	53239494
chr3	49049805	49059805	chr3	49030127	49040127
chr3	21070364	21080364	chr3	20500499	20510499
chr3	148099900	148109900	chr3	147730228	147740228
chr3	70350290	70360290	chr3	70099883	70109883
chr3	57860743	57870743	chr3	57630369	57640369
chr3	186729433	186739433	chr3	186610613	186620613
chr3	30749828	30759828	chr3	30029817	30039817
chr3	48060068	48070068	chr3	48030471	48040471
chr3	14450491	14460491	chr3	14259320	14269320
chr3	50510333	50520333	chr3	50379065	50389065
chr3	141170053	141180053	chr3	140998857	141008857
chr3	97630426	97640426	chr3	96910462	96920462
chr3	42630093	42640093	chr3	42610635	42620635
chr3	186779494	186789494	chr3	186588530	186598530
chr3	79410479	79420479	chr3	79079980	79089980
chr3	194120129	194130129	chr3	193790288	193800288
chr3	56490243	56500243	chr3	56339121	56349121
chr3	47340848	47350848	chr3	47039831	47049831
chr3	170800291	170810291	chr3	170449249	170459249
chr3	44159288	44169288	chr3	43849257	43859257
chr3	47199731	47209731	chr3	47079607	47089607
chr3	129860112	129870112	chr3	129631744	129641744
chr3	25560768	25570768	chr3	24789667	24799667
chr3	150479876	150489876	chr3	150221495	150231495
chr3	191049818	191059818	chr3	190858939	190868939
chr3	49099740	49109740	chr3	49090468	49100468
chr3	153600000	153610000	chr3	153029611	153039611
chr3	111329918	111339918	chr3	109739639	109749639
chr3	138910241	138920241	chr3	138610516	138620516
chr3	68861286	68871286	chr3	68041115	68051115
chr3	48539544	48549544	chr3	48450154	48460154
chr3	38640528	38650528	chr3	38510995	38520995
chr3	112549563	112559563	chr3	112280431	112290431
chr3	51309297	51319297	chr3	50610288	50620288
chr3	68879943	68889943	chr3	67480283	67490283
chr3	187630264	187640264	chr3	187310529	187320529
chr3	109390226	109400226	chr3	109269417	109279417
chr3	64489410	64499410	chr3	64029859	64039859
chr3	97680907	97690907	chr3	97230352	97240352
chr3	51369864	51379864	chr3	50639812	50649812
chr3	73059013	73069013	chr3	72930691	72940691
chr3	56959513	56969513	chr3	56699000	56709000
chr3	132989144	132999144	chr3	132729171	132739171
chr3	155680432	155690432	chr3	155369502	155379502
chr3	55739746	55749746	chr3	55490666	55500666
chr3	134449298	134459298	chr3	134309467	134319467
chr3	189929762	189939762	chr3	189269693	189279693
chr3	170828957	170838957	chr3	170420069	170430069
chr3	63199120	63209120	chr3	62670030	62680030
chr3	88978927	88988927	chr3	88230989	88240989
chr3	120780326	120790326	chr3	120560157	120570157
chr3	79399335	79409335	chr3	79070031	79080031
chr3	192100924	192110924	chr3	191419773	191429773
chr3	50540200	50550200	chr3	50349470	50359470
chr3	189230129	189240129	chr3	187731238	187741238
chr3	69668857	69678857	chr3	69160404	69170404
chr3	28329040	28339040	chr3	27760122	27770122
chr3	115799831	115809831	chr3	115088968	115098968
chr3	65289855	65299855	chr3	64550093	64560093
chr3	157079792	157089792	chr3	156691359	156701359
chr3	56460393	56470393	chr3	56329706	56339706
chr3	20939695	20949695	chr3	20209373	20219373
chr3	192769394	192779394	chr3	192589767	192599767
chr3	162349981	162359981	chr3	161549981	161559981
chr3	150509413	150519413	chr3	150220967	150230967
chr3	62511201	62521201	chr3	62349779	62359779
chr3	180591028	180601028	chr3	179769677	179779677
chr3	127450262	127460262	chr3	127109884	127119884
chr3	129850905	129860905	chr3	129650391	129660391
chr3	28339543	28349543	chr3	27349261	27359261
chr3	118660271	118670271	chr3	118251265	118261265
chr3	77300509	77310509	chr3	77030561	77040561
chr3	112960902	112970902	chr3	112630103	112640103
chr3	134470743	134480743	chr3	134219539	134229539
chr3	44209902	44219902	chr3	43770265	43780265
chr3	65019606	65029606	chr3	64550481	64560481
chr3	68879237	68889237	chr3	67099023	67109023
chr3	50530857	50540857	chr3	50419444	50429444
chr3	78629437	78639437	chr3	78260113	78270113
chr3	122989605	122999605	chr3	122941119	122951119
chr3	79400712	79410712	chr3	78658674	78668674
chr3	64450870	64460870	chr3	64240843	64250843
chr3	68870326	68880326	chr3	68359954	68369954
chr3	165169773	165179773	chr3	163969849	163979849
chr3	159258956	159268956	chr3	158910534	158920534
chr3	68860365	68870365	chr3	67371273	67381273
chr3	38630022	38640022	chr3	38530124	38540124
chr3	167690309	167700309	chr3	167400065	167410065
chr3	46820860	46830860	chr3	46720792	46730792
chr3	14439458	14449458	chr3	14250945	14260945
chr3	159239501	159249501	chr3	158899818	158909818
chr3	79039088	79049088	chr3	78699137	78709137
chr3	154299666	154309666	chr3	154290382	154300382
chr3	122359804	122369804	chr3	121539652	121549652
chr3	169740090	169750090	chr3	169059634	169069634
chr3	42449946	42459946	chr3	42242354	42252354
chr3	167860374	167870374	chr3	167380109	167390109
chr3	188939361	188949361	chr3	187719634	187729634
chr3	153589956	153599956	chr3	153049516	153059516
chr3	184710553	184720553	chr3	184569575	184579575
chr3	44129264	44139264	chr3	43849628	43859628
chr3	117450733	117460733	chr3	117010831	117020831
chr3	95319233	95329233	chr3	94240498	94250498
chr3	150169806	150179806	chr3	149930003	149940003
chr3	146639741	146649741	chr3	146210370	146220370
chr3	184539013	184549013	chr3	184389463	184399463
chr3	185759968	185769968	chr3	185740659	185750659
chr3	25570375	25580375	chr3	25031060	25041060
chr3	146631094	146641094	chr3	146190521	146200521
chr3	44239246	44249246	chr3	43848795	43858795
chr3	66119725	66129725	chr3	65789507	65799507
chr3	51280363	51290363	chr3	50671282	50681282
chr3	167780652	167790652	chr3	167379958	167389958
chr3	149277024	149287024	chr3	149110239	149120239
chr3	73079471	73089471	chr3	72939546	72949546
chr3	52619521	52629521	chr3	52580249	52590249
chr3	185749495	185759495	chr3	185740756	185750756
chr3	149269779	149279779	chr3	149050120	149060120
chr3	36701183	36711183	chr3	36069933	36079933
chr3	30709996	30719996	chr3	30141061	30151061
chr3	36860822	36870822	chr3	36721592	36731592
chr3	133400249	133410249	chr3	133049012	133059012
chr3	57890300	57900300	chr3	57620201	57630201
chr3	148189534	148199534	chr3	147650624	147660624
chr3	9459093	9469093	chr3	9369609	9379609
chr3	133570532	133580532	chr3	132678807	132688807
chr3	194270068	194280068	chr3	193759024	193769024
chr3	126960294	126970294	chr3	126740204	126750204
chr3	179290389	179300389	chr3	179080134	179090134
chr3	89569526	89579526	chr3	88199689	88209689
chr3	30690578	30700578	chr3	30079399	30089399
chr3	98321649	98331649	chr3	98020771	98030771
chr3	44179858	44189858	chr3	43849458	43859458
chr3	193560265	193570265	chr3	193120562	193130562
chr3	129940030	129950030	chr3	129620287	129630287
chr3	68900262	68910262	chr3	67109724	67119724
chr3	132639894	132649894	chr3	132550232	132560232
chr3	79010270	79020270	chr3	78709850	78719850
chr3	32349665	32359665	chr3	32170956	32180956
chr3	66359650	66369650	chr3	66260451	66270451
chr3	186530822	186540822	chr3	185970856	185980856
chr3	55890714	55900714	chr3	55430734	55440734
chr3	42520066	42530066	chr3	42249830	42259830
chr3	48039417	48049417	chr3	48030744	48040744
chr3	25570289	25580289	chr3	24711091	24721091
chr3	8089866	8099866	chr3	7318893	7328893
chr3	45489879	45499879	chr3	45220127	45230127
chr3	133539686	133549686	chr3	132730464	132740464
chr3	148079847	148089847	chr3	147629364	147639364
chr3	191799229	191809229	chr3	191459846	191469846
chr3	185910650	185920650	chr3	185650378	185660378
chr3	30759991	30769991	chr3	30020961	30030961
chr3	135440399	135450399	chr3	134799557	134809557
chr3	189920317	189930317	chr3	189289592	189299592
chr3	132189171	132199171	chr3	131599603	131609603
chr3	63199927	63209927	chr3	62609533	62619533
chr3	182599379	182609379	chr3	181201284	181211284
chr3	53688949	53698949	chr3	53370178	53380178
chr3	105361312	105371312	chr3	104591227	104601227
chr3	188949703	188959703	chr3	188041214	188051214
chr3	79361235	79371235	chr3	79119627	79129627
chr3	30690694	30700694	chr3	30038728	30048728
chr3	115689085	115699085	chr3	115429202	115439202
chr3	187659252	187669252	chr3	187349297	187359297
chr3	70529511	70539511	chr3	70060545	70070545
chr3	161419889	161429889	chr3	161250153	161260153
chr3	171590557	171600557	chr3	171040165	171050165
chr3	182090932	182100932	chr3	181701310	181711310
chr3	41309367	41319367	chr3	40580331	40590331
chr3	19830051	19840051	chr3	19331135	19341135
chr3	186239491	186249491	chr3	185999322	186009322
chr3	128779756	128789756	chr3	128659065	128669065
chr3	168848998	168858998	chr3	168619686	168629686
chr3	157130884	157140884	chr3	156540934	156550934
chr3	47759068	47769068	chr3	47750246	47760246
chr3	8090688	8100688	chr3	7360256	7370256
chr3	50559742	50569742	chr3	50419354	50429354
chr3	73040062	73050062	chr3	73000974	73010974
chr3	48130082	48140082	chr3	47869842	47879842
chr3	3570746	3580746	chr3	3200581	3210581
chr3	111250086	111260086	chr3	109750897	109760897
chr3	169748986	169758986	chr3	168989573	168999573
chr3	186759678	186769678	chr3	186610824	186620824
chr3	51379926	51389926	chr3	50658735	50668735
chr3	47560307	47570307	chr3	47529773	47539773
chr3	140540648	140550648	chr3	140089985	140099985
chr3	132179519	132189519	chr3	132029280	132039280
chr3	148940418	148950418	chr3	148721045	148731045
chr3	175938344	175948344	chr3	174390078	174400078
chr3	64829418	64839418	chr3	64541839	64551839
chr3	25859923	25869923	chr3	25639514	25649514
chr3	184689498	184699498	chr3	184579302	184589302
chr3	186289876	186299876	chr3	185979615	185989615
chr3	140530530	140540530	chr3	140130714	140140714
chr3	58089610	58099610	chr3	58009011	58019011
chr3	99770110	99780110	chr3	99100927	99110927
chr3	9430135	9440135	chr3	9360347	9370347
chr3	28328537	28338537	chr3	27841366	27851366
chr3	180619887	180629887	chr3	179920450	179930450
chr3	25570327	25580327	chr3	24960396	24970396
chr3	25560138	25570138	chr3	24999815	25009815
chr3	52610182	52620182	chr3	52560014	52570014
chr3	116730068	116740068	chr3	116140203	116150203
chr3	52419912	52429912	chr3	52410344	52420344
chr3	150390144	150400144	chr3	150290029	150300029
chr3	9290087	9300087	chr3	8988978	8998978
chr3	64480226	64490226	chr3	64009681	64019681
chr3	42740571	42750571	chr3	42649336	42659336
chr3	68890214	68900214	chr3	68030581	68040581
chr3	187590548	187600548	chr3	187320005	187330005
chr3	192430848	192440848	chr3	191400371	191410371
chr3	73499606	73509606	chr3	73100026	73110026
chr3	100219266	100229266	chr3	99810137	99820137
chr3	108401041	108411041	chr3	107919126	107929126
chr3	132199469	132209469	chr3	131539428	131549428
chr3	25489770	25499770	chr3	24999206	25009206
chr3	58079525	58089525	chr3	57999497	58009497
chr3	25579825	25589825	chr3	24839166	24849166
chr3	112978803	112988803	chr3	112648605	112658605
chr3	4268584	4278584	chr3	3280408	3290408
chr3	63700300	63710300	chr3	63349806	63359806
chr3	110928982	110938982	chr3	109549782	109559782
chr3	167729585	167739585	chr3	167400554	167410554
chr3	148118456	148128456	chr3	147218018	147228018
chr3	68879864	68889864	chr3	68009990	68019990
chr3	14900327	14910327	chr3	14789690	14799690
chr3	192128338	192138338	chr3	191410247	191420247
chr3	182611865	182621865	chr3	181718722	181728722
chr3	107089821	107099821	chr3	106629587	106639587
chr3	15379854	15389854	chr3	15199657	15209657
chr3	65019232	65029232	chr3	64510385	64520385
chr3	168610457	168620457	chr3	168218661	168228661
chr3	28300703	28310703	chr3	27740507	27750507
chr3	130959756	130969756	chr3	130719998	130729998
chr3	106579942	106589942	chr3	106119124	106129124
chr3	48540094	48550094	chr3	48399795	48409795
chr3	185260709	185270709	chr3	184859982	184869982
chr3	68871244	68881244	chr3	67929873	67939873
chr3	188910201	188920201	chr3	187729605	187739605
chr3	122679525	122689525	chr3	122459353	122469353
chr3	186488846	186498846	chr3	185979919	185989919
chr3	53071386	53081386	chr3	52849349	52859349
chr3	159250656	159260656	chr3	159119681	159129681
chr3	140749310	140759310	chr3	140138833	140148833
chr3	66388960	66398960	chr3	66381676	66391676
chr3	14491050	14501050	chr3	14250080	14260080
chr3	51839334	51849334	chr3	51820982	51830982
chr3	41160253	41170253	chr3	40579723	40589723
chr3	55770627	55780627	chr3	54850003	54860003
chr3	68870295	68880295	chr3	68279893	68289893
chr3	119390056	119400056	chr3	119289957	119299957
chr3	180590586	180600586	chr3	179939569	179949569
chr3	79350438	79360438	chr3	79108892	79118892
chr3	127450459	127460459	chr3	127140854	127150854
chr3	151280150	151290150	chr3	151168539	151178539
chr3	31210804	31220804	chr3	30779889	30789889
chr3	122679807	122689807	chr3	122450698	122460698
chr3	138919853	138929853	chr3	138500685	138510685
chr3	161420182	161430182	chr3	161099495	161109495
chr3	30739640	30749640	chr3	30239962	30249962
chr3	64939424	64949424	chr3	64529355	64539355
chr3	115700942	115710942	chr3	115159070	115169070
chr3	192762224	192772224	chr3	192560798	192570798
chr3	9349407	9359407	chr3	8980304	8990304
chr3	47348681	47358681	chr3	47019559	47029559
chr3	68879494	68889494	chr3	67639866	67649866
chr3	110851151	110861151	chr3	109610632	109620632
chr3	62539436	62549436	chr3	62360965	62370965
chr3	68951134	68961134	chr3	67878372	67888372
chr3	16510365	16520365	chr3	16270805	16280805
chr3	159230390	159240390	chr3	158899532	158909532
chr3	72818643	72828643	chr3	72180545	72190545
chr3	66800176	66810176	chr3	66421268	66431268
chr3	72261202	72271202	chr3	71870337	71880337
chr3	183700036	183710036	chr3	183480816	183490816
chr3	53861037	53871037	chr3	53370259	53380259
chr3	168610944	168620944	chr3	168499857	168509857
chr3	102460538	102470538	chr3	102230621	102240621
chr3	157069914	157079914	chr3	156630496	156640496
chr3	107091427	107101427	chr3	105691308	105701308
chr3	179560455	179570455	chr3	179330072	179340072
chr3	160419769	160429769	chr3	160401409	160411409
chr3	9929678	9939678	chr3	9809895	9819895
chr3	56970547	56980547	chr3	56749771	56759771
chr3	48529289	48539289	chr3	48441134	48451134
chr3	107419572	107429572	chr3	107260306	107270306
chr3	79360709	79370709	chr3	79019966	79029966
chr3	111109482	111119482	chr3	110317646	110327646
chr3	51469403	51479403	chr3	51419727	51429727
chr3	151279869	151289869	chr3	151220631	151230631
chr3	70389545	70399545	chr3	70089954	70099954
chr3	167709935	167719935	chr3	167400659	167410659
chr3	131430180	131440180	chr3	131019882	131029882
chr3	48419752	48429752	chr3	48400641	48410641
chr3	61379575	61389575	chr3	60060211	60070211
chr3	79371356	79381356	chr3	78659304	78669304
chr3	136049371	136059371	chr3	135899788	135909788
chr3	187670232	187680232	chr3	187229926	187239926
chr3	127619329	127629329	chr3	127601157	127611157
chr3	136989931	136999931	chr3	136789961	136799961
chr3	108910875	108920875	chr3	108681227	108691227
chr3	9709912	9719912	chr3	9499674	9509674
chr3	47749475	47759475	chr3	47730033	47740033
chr3	182630856	182640856	chr3	181279804	181289804
chr3	181690577	181700577	chr3	181329684	181339684
chr3	126951506	126961506	chr3	126740843	126750843
chr3	112961097	112971097	chr3	112730786	112740786
chr3	105360500	105370500	chr3	104540065	104550065
chr3	188950559	188960559	chr3	188029564	188039564
chr3	128488910	128498910	chr3	128428821	128438821
chr3	129990465	130000465	chr3	129940017	129950017
chr3	144889481	144899481	chr3	143898914	143908914
chr3	115819420	115829420	chr3	114820615	114830615
chr3	115799643	115809643	chr3	115139653	115149653
chr3	42410524	42420524	chr3	42250164	42260164
chr3	48879089	48889089	chr3	48731436	48741436
chr3	160430146	160440146	chr3	160400734	160410734
chr3	161428728	161438728	chr3	161269441	161279441
chr3	5089145	5099145	chr3	4689869	4699869
chr3	159589796	159599796	chr3	159289208	159299208
chr3	24680466	24690466	chr3	24170294	24180294
chr3	14350371	14360371	chr3	14269941	14279941
chr3	68870688	68880688	chr3	67850702	67860702
chr3	32860476	32870476	chr3	32820321	32830321
chr3	53070395	53080395	chr3	52829748	52839748
chr3	138929654	138939654	chr3	138619739	138629739
chr3	30739715	30749715	chr3	30128762	30138762
chr3	79340162	79350162	chr3	79080076	79090076
chr3	188190488	188200488	chr3	187739659	187749659
chr3	48409072	48419072	chr3	48400778	48410778
chr3	47699558	47709558	chr3	47639667	47649667
chr3	172789726	172799726	chr3	172780561	172790561
chr3	133388913	133398913	chr3	133079901	133089901
chr3	68898756	68908756	chr3	67810195	67820195
chr3	141179226	141189226	chr3	141039142	141049142
chr3	67350439	67360439	chr3	67110832	67120832
chr3	115779513	115789513	chr3	115159686	115169686
chr3	102471105	102481105	chr3	102229864	102239864
chr3	168839898	168849898	chr3	168500145	168510145
chr3	189669613	189679613	chr3	189269356	189279356
chr3	156429999	156439999	chr3	156159809	156169809
chr3	68899482	68909482	chr3	67341157	67351157
chr3	11641051	11651051	chr3	11389129	11399129
chr3	69410756	69420756	chr3	69159457	69169457
chr3	15210228	15220228	chr3	15100557	15110557
chr3	168670386	168680386	chr3	168210519	168220519
chr3	194300943	194310943	chr3	193759408	193769408
chr3	168711024	168721024	chr3	168219893	168229893
chr3	187678664	187688664	chr3	187261003	187271003
chr3	133552061	133562061	chr3	132729677	132739677
chr3	194310300	194320300	chr3	193819887	193829887
chr3	88999818	89009818	chr3	88199863	88209863
chr3	120179944	120189944	chr3	119810327	119820327
chr3	47710614	47720614	chr3	47620643	47630643
chr3	171520918	171530918	chr3	171179519	171189519
chr3	88029239	88039239	chr3	87329496	87339496
chr3	47319118	47329118	chr3	47169932	47179932
chr3	185219065	185229065	chr3	184860467	184870467
chr3	107090667	107100667	chr3	106619931	106629931
chr3	134469821	134479821	chr3	134240549	134250549
chr3	127958804	127968804	chr3	127640586	127650586
chr3	48370144	48380144	chr3	48332240	48342240
chr3	46870582	46880582	chr3	46689971	46699971
chr3	194329892	194339892	chr3	193730291	193740291
chr3	189640208	189650208	chr3	189268821	189278821
chr3	187598388	187608388	chr3	187330210	187340210
chr3	19860448	19870448	chr3	19351036	19361036
chr3	51919113	51929113	chr3	51720357	51730357
chr3	149270064	149280064	chr3	148959259	148969259
chr3	50050213	50060213	chr3	50000222	50010222
chr3	122671124	122681124	chr3	122550821	122560821
chr3	155690352	155700352	chr3	155389416	155399416
chr3	52659318	52669318	chr3	52619965	52629965
chr3	137958300	137968300	chr3	137120084	137130084
chr3	146580732	146590732	chr3	146380059	146390059
chr3	150419980	150429980	chr3	150280480	150290480
chr3	188720478	188730478	chr3	187739704	187749704
chr3	195029978	195039978	chr3	194680905	194690905
chr3	42420974	42430974	chr3	42242750	42252750
chr3	130639558	130649558	chr3	130270530	130280530
chr3	47749364	47759364	chr3	47710024	47720024
chr3	187620202	187630202	chr3	187299543	187309543
chr3	192429851	192439851	chr3	192129235	192139235
chr3	149739451	149749451	chr3	149551383	149561383
chr3	157112148	157122148	chr3	156541292	156551292
chr3	168159938	168169938	chr3	168049026	168059026
chr3	159790599	159800599	chr3	159610795	159620795
chr3	165179853	165189853	chr3	163980947	163990947
chr3	111048256	111058256	chr3	110299100	110309100
chr3	141890466	141900466	chr3	141589459	141599459
chr3	133419467	133429467	chr3	133029468	133039468
chr3	107839293	107849293	chr3	107231355	107241355
chr3	47329499	47339499	chr3	47090700	47100700
chr3	67762527	67772527	chr3	67119648	67129648
chr3	100259041	100269041	chr3	99860321	99870321
chr3	49069495	49079495	chr3	49029872	49039872
chr3	63771160	63781160	chr3	63339776	63349776
chr3	3990003	4000003	chr3	3201011	3211011
chr3	141197464	141207464	chr3	140992467	141002467
chr3	188949584	188959584	chr3	187719673	187729673
chr3	112979873	112989873	chr3	112629653	112639653
chr3	30749721	30759721	chr3	30200505	30210505
chr3	47489928	47499928	chr3	47420520	47430520
chr3	79480905	79490905	chr3	78680745	78690745
chr3	132028408	132038408	chr3	131370732	131380732
chr3	170838363	170848363	chr3	170419325	170429325
chr3	28310017	28320017	chr3	27750348	27760348
chr3	79478403	79488403	chr3	78666619	78676619
chr3	180569741	180579741	chr3	179889700	179899700
chr3	68871556	68881556	chr3	67890613	67900613
chr3	188789546	188799546	chr3	187750367	187760367
chr3	186540083	186550083	chr3	186009382	186019382
chr3	68860578	68870578	chr3	67850399	67860399
chr3	173259821	173269821	chr3	172960056	172970056
chr3	171560206	171570206	chr3	171171232	171181232
chr3	33368407	33378407	chr3	33119888	33129888
chr3	171550030	171560030	chr3	171189238	171199238
chr3	56429555	56439555	chr3	56339468	56349468
chr3	180599220	180609220	chr3	179780685	179790685
chr3	171639308	171649308	chr3	171040108	171050108
chr3	133419260	133429260	chr3	132770776	132780776
chr3	132019536	132029536	chr3	131810236	131820236
chr3	171599070	171609070	chr3	171050449	171060449
chr3	133389809	133399809	chr3	133029076	133039076
chr3	176409689	176419689	chr3	175959105	175969105
chr3	66149532	66159532	chr3	65789322	65799322
chr3	89060139	89070139	chr3	88249955	88259955
chr3	146610459	146620459	chr3	146209801	146219801
chr3	68859612	68869612	chr3	68280643	68290643
chr3	27650648	27660648	chr3	27440170	27450170
chr3	159129563	159139563	chr3	158860969	158870969
chr3	5040738	5050738	chr3	4710119	4720119
chr3	146610373	146620373	chr3	146191131	146201131
chr3	105450343	105460343	chr3	104610411	104620411
chr3	3999978	4009978	chr3	3209463	3219463
chr3	13859583	13869583	chr3	13650220	13660220
chr3	180591577	180601577	chr3	179859715	179869715
chr3	193569247	193579247	chr3	193182626	193192626
chr3	33351145	33361145	chr3	33110504	33120504
chr3	188861789	188871789	chr3	187949168	187959168
chr3	150530183	150540183	chr3	150250555	150260555
chr3	51629438	51639438	chr3	51480407	51490407
chr3	14440139	14450139	chr3	14239911	14249911
chr3	63170496	63180496	chr3	62670383	62680383
chr3	133579384	133589384	chr3	132691134	132701134
chr3	112529622	112539622	chr3	112101880	112111880
chr3	30690746	30700746	chr3	30100717	30110717
chr3	51329611	51339611	chr3	50621249	50631249
chr3	141450001	141460001	chr3	141280955	141290955
chr3	47639257	47649257	chr3	47629639	47639639
chr3	102189852	102199852	chr3	101820558	101830558
chr3	144770222	144780222	chr3	143948982	143958982
chr3	49669458	49679458	chr3	49550386	49560386
chr3	192799659	192809659	chr3	192470986	192480986
chr3	19540916	19550916	chr3	19340121	19350121
chr3	9649531	9659531	chr3	9500025	9510025
chr3	143029268	143039268	chr3	143021569	143031569
chr3	179560212	179570212	chr3	179399576	179409576
chr3	179560401	179570401	chr3	179419629	179429629
chr3	178969542	178979542	chr3	178489597	178499597
chr3	49589195	49599195	chr3	49569849	49579849
chr3	25589136	25599136	chr3	24729519	24739519
chr3	143668933	143678933	chr3	143429530	143439530
chr3	105469681	105479681	chr3	104609882	104619882
chr3	46939915	46949915	chr3	46930591	46940591
chr3	178370618	178380618	chr3	177820455	177830455
chr3	133560241	133570241	chr3	132720256	132730256
chr3	47319898	47329898	chr3	47049349	47059349
chr3	171589871	171599871	chr3	171130517	171140517
chr3	179310076	179320076	chr3	179079754	179089754
chr3	58400381	58410381	chr3	58310585	58320585
chr3	25450951	25460951	chr3	24779781	24789781
chr3	149699991	149709991	chr3	149500897	149510897
chr3	63770942	63780942	chr3	63369743	63379743
chr3	167871633	167881633	chr3	167399394	167409394
chr3	13367917	13377917	chr3	12908992	12918992
chr3	113299613	113309613	chr3	113049266	113059266
chr3	156499478	156509478	chr3	156179313	156189313
chr3	112421217	112431217	chr3	112310236	112320236
chr3	189052056	189062056	chr3	187729409	187739409
chr3	110310405	110320405	chr3	109550140	109560140
chr3	122250490	122260490	chr3	122090474	122100474
chr3	133369645	133379645	chr3	133011230	133021230
chr3	102178834	102188834	chr3	101799788	101809788
chr3	68879558	68889558	chr3	67699187	67709187
chr3	24680354	24690354	chr3	24189166	24199166
chr3	112408119	112418119	chr3	112401699	112411699
chr3	115818804	115828804	chr3	115058344	115068344
chr3	137019238	137029238	chr3	136389767	136399767
chr3	186510089	186520089	chr3	185970602	185980602
chr3	9728527	9738527	chr3	9500114	9510114
chr3	183370017	183380017	chr3	183139401	183149401
chr3	56979853	56989853	chr3	56720456	56730456
chr3	49270144	49280144	chr3	49169912	49179912
chr3	87990082	88000082	chr3	87491334	87501334
chr3	47060250	47070250	chr3	47039857	47049857
chr3	48219306	48229306	chr3	48211623	48221623
chr3	79029949	79039949	chr3	78680182	78690182
chr3	14130063	14140063	chr3	13891083	13901083
chr3	17849164	17859164	chr3	17410455	17420455
chr3	187310804	187320804	chr3	187219929	187229929
chr3	36699456	36709456	chr3	36111440	36121440
chr3	71640680	71650680	chr3	71000162	71010162
chr3	53118962	53128962	chr3	53110544	53120544
chr3	18380196	18390196	chr3	17898582	17908582
chr3	183819592	183829592	chr3	183459081	183469081
chr3	58139684	58149684	chr3	57999142	58009142
chr3	5080376	5090376	chr3	4699563	4709563
chr3	135450555	135460555	chr3	134779648	134789648
chr3	64210426	64220426	chr3	64030361	64040361
chr3	64467832	64477832	chr3	64010389	64020389
chr3	188679725	188689725	chr3	187730189	187740189
chr3	149769219	149779219	chr3	149500707	149510707
chr3	48569737	48579737	chr3	48560912	48570912
chr3	30771147	30781147	chr3	30028995	30038995
chr3	105340635	105350635	chr3	104599865	104609865
chr3	71860146	71870146	chr3	71709717	71719717
chr3	146590319	146600319	chr3	146221342	146231342
chr3	113280284	113290284	chr3	113129639	113139639
chr3	176910513	176920513	chr3	176520851	176530851
chr3	49768597	49778597	chr3	49760865	49770865
chr3	65278102	65288102	chr3	64529259	64539259
chr3	130899665	130909665	chr3	130749912	130759912
chr3	63811524	63821524	chr3	63269010	63279010
chr3	5010643	5020643	chr3	4719698	4729698
chr3	89249187	89259187	chr3	88199379	88209379
chr3	25499768	25509768	chr3	24920291	24930291
chr3	36709466	36719466	chr3	35949634	35959634
chr3	132679654	132689654	chr3	132519279	132529279
chr3	192400789	192410789	chr3	191330103	191340103
chr3	153580922	153590922	chr3	153028931	153038931
chr3	159250220	159260220	chr3	158800328	158810328
chr3	14459328	14469328	chr3	14209849	14219849
chr3	179319043	179329043	chr3	179030463	179040463
chr3	123010674	123020674	chr3	122940343	122950343
chr3	42620321	42630321	chr3	42600511	42610511
chr3	14480427	14490427	chr3	14199975	14209975
chr3	52520223	52530223	chr3	52399930	52409930
chr3	156379236	156389236	chr3	156150083	156160083
chr3	50170106	50180106	chr3	50110484	50120484
chr3	155740952	155750952	chr3	155370318	155380318
chr3	115700069	115710069	chr3	115150290	115160290
chr3	133601272	133611272	chr3	132499801	132509801
chr3	79340763	79350763	chr3	78659629	78669629
chr3	140729813	140739813	chr3	140160264	140170264
chr3	44180050	44190050	chr3	43861163	43871163
chr3	188200547	188210547	chr3	187739914	187749914
chr3	115800478	115810478	chr3	115129672	115139672
chr3	4289949	4299949	chr3	3202346	3212346
chr3	30749330	30759330	chr3	30053040	30063040
chr3	62199760	62209760	chr3	60510912	60520912
chr3	187609912	187619912	chr3	187299088	187309088
chr3	25560338	25570338	chr3	24968260	24978260
chr3	112510400	112520400	chr3	112130497	112140497
chr3	55380080	55390080	chr3	54850264	54860264
chr3	56969711	56979711	chr3	56708419	56718419
chr3	36690901	36700901	chr3	35989700	35999700
chr3	141550283	141560283	chr3	141489577	141499577
chr3	151860783	151870783	chr3	151451545	151461545
chr3	51322189	51332189	chr3	50599621	50609621
chr3	158500328	158510328	chr3	157801451	157811451
chr3	126970480	126980480	chr3	126749323	126759323
chr3	138120294	138130294	chr3	138059867	138069867
chr3	52049701	52059701	chr3	51998940	52008940
chr3	108879955	108889955	chr3	108670104	108680104
chr3	89110230	89120230	chr3	88210267	88220267
chr3	65010067	65020067	chr3	64529669	64539669
chr3	132350217	132360217	chr3	132240015	132250015
chr3	31129223	31139223	chr3	30839430	30849430
chr3	68899803	68909803	chr3	67870439	67880439
chr3	66810310	66820310	chr3	66579450	66589450
chr3	52649876	52659876	chr3	52620031	52630031
chr3	71599492	71609492	chr3	70511242	70521242
chr3	116750691	116760691	chr3	116589714	116599714
chr3	8229981	8239981	chr3	7298502	7308502
chr3	115811006	115821006	chr3	115181037	115191037
chr3	46839876	46849876	chr3	46750170	46760170
chr3	170738805	170748805	chr3	170409121	170419121
chr3	127829388	127839388	chr3	127649863	127659863
chr3	122679141	122689141	chr3	122400192	122410192
chr3	112029534	112039534	chr3	111700229	111710229
chr3	68890050	68900050	chr3	67539784	67549784
chr3	124550693	124560693	chr3	124340663	124350663
chr3	17170757	17180757	chr3	16591794	16601794
chr3	190289942	190299942	chr3	189969254	189979254
chr3	110990053	111000053	chr3	110360427	110370427
chr3	187669436	187679436	chr3	187338475	187348475
chr3	63670148	63680148	chr3	63349783	63359783
chr3	88790049	88800049	chr3	88210490	88220490
chr3	105229381	105239381	chr3	104599761	104609761
chr3	135519384	135529384	chr3	134779577	134789577
chr3	54129788	54139788	chr3	53939166	53949166
chr3	195267696	195277696	chr3	194669231	194679231
chr3	106610421	106620421	chr3	105709164	105719164
chr3	49650305	49660305	chr3	49560357	49570357
chr3	148110141	148120141	chr3	147660458	147670458
chr3	77240181	77250181	chr3	77049904	77059904
chr3	16530290	16540290	chr3	16309671	16319671
chr3	157069799	157079799	chr3	156829320	156839320
chr3	173339588	173349588	chr3	172819286	172829286
chr3	159809262	159819262	chr3	159620285	159630285
chr3	112498778	112508778	chr3	112140203	112150203
chr3	32930193	32940193	chr3	32749993	32759993
chr3	50540422	50550422	chr3	50469801	50479801
chr3	30709908	30719908	chr3	30160853	30170853
chr3	178380438	178390438	chr3	177470382	177480382
chr3	50559950	50569950	chr3	50459644	50469644
chr3	71610203	71620203	chr3	70619075	70629075
chr3	194319257	194329257	chr3	193839243	193849243
chr3	52609709	52619709	chr3	52600515	52610515
chr3	105360696	105370696	chr3	104610234	104620234
chr3	42728632	42738632	chr3	42721131	42731131
chr3	172480655	172490655	chr3	171679459	171689459
chr3	12471116	12481116	chr3	12130065	12140065
chr3	50859602	50869602	chr3	50680090	50690090
chr3	137009117	137019117	chr3	136349377	136359377
chr3	115691009	115701009	chr3	115090069	115100069
chr3	122348654	122358654	chr3	121530127	121540127
chr3	25599437	25609437	chr3	24778176	24788176
chr3	129760729	129770729	chr3	129670076	129680076
chr3	105369631	105379631	chr3	104590277	104600277
chr3	64400263	64410263	chr3	64020253	64030253
chr3	49900434	49910434	chr3	49860265	49870265
chr3	65168073	65178073	chr3	64510827	64520827
chr3	171560630	171570630	chr3	171119736	171129736
chr3	194280450	194290450	chr3	193760237	193770237
chr3	187650738	187660738	chr3	187230298	187240298
chr3	146650295	146660295	chr3	146191154	146201154
chr3	71579615	71589615	chr3	70059790	70069790
chr3	13640099	13650099	chr3	13518862	13528862
chr3	119089355	119099355	chr3	118860898	118870898
chr3	150228814	150238814	chr3	149959909	149969909
chr3	170829498	170839498	chr3	170429669	170439669
chr3	21230437	21240437	chr3	20509350	20519350
chr3	65319626	65329626	chr3	64551332	64561332
chr3	46909616	46919616	chr3	46690314	46700314
chr3	87969393	87979393	chr3	87320085	87330085
chr3	159250567	159260567	chr3	158920656	158930656
chr3	129819667	129829667	chr3	129600072	129610072
chr3	129559027	129569027	chr3	129510293	129520293
chr3	5030230	5040230	chr3	4710444	4720444
chr3	47908745	47918745	chr3	47900391	47910391
chr3	48949176	48959176	chr3	48740479	48750479
chr3	63070018	63080018	chr3	62650319	62660319
chr3	102479559	102489559	chr3	102230070	102240070
chr3	52670274	52680274	chr3	52619754	52629754
chr3	124839673	124849673	chr3	124830915	124840915
chr3	63190052	63200052	chr3	62859806	62869806
chr3	53100015	53110015	chr3	52840254	52850254
chr3	6789460	6799460	chr3	5789456	5799456
chr3	38650542	38660542	chr3	38530127	38540127
chr3	84918685	84928685	chr3	84540000	84550000
chr3	169759977	169769977	chr3	169139498	169149498
chr3	190419820	190429820	chr3	189970282	189980282
chr3	115819075	115829075	chr3	115169026	115179026
chr3	50539861	50549861	chr3	50448773	50458773
chr3	132419505	132429505	chr3	132250015	132260015
chr3	122640357	122650357	chr3	122580797	122590797
chr3	45390053	45400053	chr3	45220007	45230007
chr3	52110046	52120046	chr3	52009476	52019476
chr3	115798249	115808249	chr3	114820944	114830944
chr3	36699691	36709691	chr3	35969490	35979490
chr3	129269955	129279955	chr3	129150076	129160076
chr3	8101559	8111559	chr3	7260154	7270154
chr3	171590084	171600084	chr3	171001249	171011249
chr3	64899260	64909260	chr3	64530388	64540388
chr3	36680228	36690228	chr3	36130097	36140097
chr3	42389625	42399625	chr3	42250164	42260164
chr3	25449682	25459682	chr3	24959699	24969699
chr3	122671768	122681768	chr3	122440809	122450809
chr3	186769975	186779975	chr3	186589953	186599953
chr3	132329495	132339495	chr3	132240251	132250251
chr3	151779380	151789380	chr3	151439307	151449307
chr3	134388842	134398842	chr3	134380223	134390223
chr3	63220195	63230195	chr3	62679948	62689948
chr3	4638956	4648956	chr3	4349760	4359760
chr3	65109509	65119509	chr3	64550280	64560280
chr3	124849680	124859680	chr3	124780546	124790546
chr3	8070381	8080381	chr3	7319117	7329117
chr3	53209605	53219605	chr3	53200494	53210494
chr3	50930103	50940103	chr3	50670127	50680127
chr3	50199949	50209949	chr3	50149121	50159121
chr3	158538601	158548601	chr3	157860746	157870746
chr3	33770894	33780894	chr3	33650747	33660747
chr3	50550070	50560070	chr3	50391517	50401517
chr3	107119435	107129435	chr3	106589373	106599373
chr3	187689548	187699548	chr3	187268726	187278726
chr3	127549882	127559882	chr3	127039429	127049429
chr3	14439343	14449343	chr3	14259268	14269268
chr3	185199557	185209557	chr3	184879666	184889666
chr3	183759782	183769782	chr3	183450717	183460717
chr3	71649945	71659945	chr3	70060130	70070130
chr3	36539921	36549921	chr3	36129746	36139746
chr3	189900631	189910631	chr3	189261341	189271341
chr3	100069351	100079351	chr3	99840105	99850105
chr3	112530061	112540061	chr3	112149715	112159715
chr3	170800596	170810596	chr3	170430766	170440766
chr3	62909794	62919794	chr3	62660370	62670370
chr3	149319832	149329832	chr3	149110783	149120783
chr3	47349070	47359070	chr3	47079990	47089990
chr3	106619427	106629427	chr3	105691079	105701079
chr3	184778656	184788656	chr3	184579750	184589750
chr3	71640796	71650796	chr3	70521261	70531261
chr3	37980207	37990207	chr3	37850472	37860472
chr3	133371509	133381509	chr3	132779121	132789121
chr3	129770653	129780653	chr3	129669765	129679765
chr3	121691024	121701024	chr3	121549176	121559176
chr3	153810372	153820372	chr3	153049736	153059736
chr3	48309940	48319940	chr3	48300624	48310624
chr3	46959454	46969454	chr3	46951193	46961193
chr3	186487948	186497948	chr3	185969313	185979313
chr3	100240916	100250916	chr3	100050034	100060034
chr3	155699401	155709401	chr3	155450065	155460065
chr3	51328260	51338260	chr3	50699768	50709768
chr3	29889042	29899042	chr3	29020979	29030979
chr3	140840515	140850515	chr3	139989927	139999927
chr3	52679623	52689623	chr3	52649997	52659997
chr3	49989771	49999771	chr3	49969921	49979921
chr3	65299158	65309158	chr3	64561333	64571333
chr3	168868862	168878862	chr3	168228603	168238603
chr3	130580282	130590282	chr3	130270821	130280821
chr3	141389844	141399844	chr3	141360658	141370658
chr3	47459797	47469797	chr3	47429755	47439755
chr3	150529630	150539630	chr3	150230409	150240409
chr3	139370127	139380127	chr3	139350720	139360720
chr3	158428130	158438130	chr3	157621074	157631074
chr3	65290180	65300180	chr3	64529735	64539735
chr3	161830206	161840206	chr3	161550533	161560533
chr3	188679619	188689619	chr3	187718989	187728989
chr3	65240813	65250813	chr3	64609527	64619527
chr3	68872092	68882092	chr3	68270740	68280740
chr3	180520854	180530854	chr3	179809493	179819493
chr3	146620855	146630855	chr3	146199067	146209067
chr3	29921424	29931424	chr3	28831100	28841100
chr3	24578868	24588868	chr3	24268852	24278852
chr3	48080135	48090135	chr3	48030152	48040152
chr3	188139652	188149652	chr3	187730784	187740784
chr3	187670032	187680032	chr3	187268465	187278465
chr3	177349746	177359746	chr3	177041936	177051936
chr3	161420259	161430259	chr3	161279065	161289065
chr3	51370539	51380539	chr3	50569647	50579647
chr3	46649019	46659019	chr3	46489218	46499218
chr3	47339772	47349772	chr3	47091020	47101020
chr3	68880091	68890091	chr3	67879936	67889936
chr3	28249060	28259060	chr3	27720009	27730009
chr3	129799861	129809861	chr3	129660425	129670425
chr3	70929571	70939571	chr3	70541685	70551685
chr3	168159851	168169851	chr3	168040563	168050563
chr3	63229707	63239707	chr3	62791309	62801309
chr3	105550507	105560507	chr3	104600177	104610177
chr3	100289999	100299999	chr3	99829618	99839618
chr3	115819568	115829568	chr3	114830431	114840431
chr3	149479450	149489450	chr3	149391063	149401063
chr3	133639290	133649290	chr3	133630090	133640090
chr3	67350012	67360012	chr3	66929647	66939647
chr3	57860446	57870446	chr3	57650392	57660392
chr3	141559689	141569689	chr3	141450311	141460311
chr3	73069713	73079713	chr3	72938722	72948722
chr3	46630581	46640581	chr3	46460453	46470453
chr3	178409461	178419461	chr3	177840933	177850933
chr3	50219954	50229954	chr3	50119176	50129176
chr3	133379791	133389791	chr3	132839475	132849475
chr3	151811425	151821425	chr3	151431014	151441014
chr3	187719184	187729184	chr3	187219604	187229604
chr3	65310065	65320065	chr3	64528974	64538974
chr3	129859579	129869579	chr3	129639534	129649534
chr3	150530249	150540249	chr3	150221051	150231051
chr3	133269545	133279545	chr3	133039225	133049225
chr3	108400305	108410305	chr3	108229554	108239554
chr3	133020448	133030448	chr3	132749582	132759582
chr3	167850100	167860100	chr3	167379630	167389630
chr3	63789728	63799728	chr3	63449745	63459745
chr3	85359148	85369148	chr3	84549643	84559643
chr3	170390636	170400636	chr3	170309168	170319168
chr3	8119069	8129069	chr3	7298973	7308973
chr3	83520734	83530734	chr3	82840428	82850428
chr3	186799717	186809717	chr3	186590000	186600000
chr3	5040035	5050035	chr3	4649802	4659802
chr3	28289756	28299756	chr3	27760034	27770034
chr3	105508453	105518453	chr3	104590224	104600224
chr3	156420743	156430743	chr3	156139417	156149417
chr3	153600746	153610746	chr3	153040601	153050601
chr3	185170944	185180944	chr3	184879629	184889629
chr3	187619316	187629316	chr3	187349586	187359586
chr3	195011240	195021240	chr3	194669875	194679875
chr3	47339642	47349642	chr3	47019340	47029340
chr3	48960309	48970309	chr3	48740386	48750386
chr3	105310271	105320271	chr3	104611311	104621311
chr3	56629403	56639403	chr3	56621308	56631308
chr3	184749865	184759865	chr3	184531337	184541337
chr3	69290250	69300250	chr3	69120520	69130520
chr3	157139934	157149934	chr3	156528791	156538791
chr3	55460479	55470479	chr3	54849976	54859976
chr3	102539821	102549821	chr3	102221442	102231442
chr3	88009408	88019408	chr3	87291171	87301171
chr3	129930558	129940558	chr3	129630110	129640110
chr3	29919440	29929440	chr3	28870054	28880054
chr3	65300975	65310975	chr3	64759690	64769690
chr3	52389218	52399218	chr3	52229116	52239116
chr3	173282017	173292017	chr3	172970466	172980466
chr3	139319632	139329632	chr3	139108064	139118064
chr3	9659721	9669721	chr3	9510703	9520703
chr3	36709724	36719724	chr3	36119896	36129896
chr3	170779863	170789863	chr3	170439752	170449752
chr3	70389367	70399367	chr3	70079857	70089857
chr3	29869412	29879412	chr3	28841523	28851523
chr3	155709589	155719589	chr3	155329902	155339902
chr3	63559931	63569931	chr3	63349020	63359020
chr3	25559849	25569849	chr3	24959144	24969144
chr3	191798946	191808946	chr3	191400324	191410324
chr3	117540092	117550092	chr3	117009931	117019931
chr3	17409218	17419218	chr3	17260008	17270008
chr3	61378968	61388968	chr3	60149717	60159717
chr3	132029665	132039665	chr3	131020615	131030615
chr3	63619977	63629977	chr3	63350237	63360237
chr3	130679293	130689293	chr3	130260366	130270366
chr3	24670702	24680702	chr3	24260180	24270180
chr3	182070330	182080330	chr3	181700376	181710376
chr3	151779592	151789592	chr3	151449951	151459951
chr3	194170165	194180165	chr3	193770216	193780216
chr3	188049335	188059335	chr3	187739856	187749856
chr3	98999970	99009970	chr3	98810252	98820252
chr3	66180636	66190636	chr3	65420886	65430886
chr3	8280192	8290192	chr3	7379321	7389321
chr3	133631171	133641171	chr3	132669242	132679242
chr3	112490505	112500505	chr3	112150723	112160723
chr3	105559227	105569227	chr3	104561584	104571584
chr3	79010595	79020595	chr3	78667309	78677309
chr3	149328639	149338639	chr3	149119897	149129897
chr3	49650205	49660205	chr3	49529543	49539543
chr3	192101113	192111113	chr3	191439252	191449252
chr3	196931470	196941470	chr3	196579720	196589720
chr3	113270797	113280797	chr3	113130117	113140117
chr3	115818763	115828763	chr3	115139676	115149676
chr3	45190111	45200111	chr3	45040003	45050003
chr3	137950713	137960713	chr3	137489670	137499670
chr3	118620821	118630821	chr3	118149296	118159296
chr3	132409623	132419623	chr3	132250240	132260240
chr3	68870619	68880619	chr3	68219601	68229601
chr3	126920421	126930421	chr3	126670918	126680918
chr3	71600114	71610114	chr3	70989778	70999778
chr3	156410250	156420250	chr3	156169811	156179811
chr3	58130334	58140334	chr3	58100651	58110651
chr3	89080746	89090746	chr3	88249600	88259600
chr3	180609804	180619804	chr3	179780981	179790981
chr3	71120261	71130261	chr3	70061098	70071098
chr3	148630500	148640500	chr3	148371330	148381330
chr3	152439714	152449714	chr3	152170597	152180597
chr3	50329429	50339429	chr3	50320983	50330983
chr3	70359591	70369591	chr3	70069727	70079727
chr3	50559889	50569889	chr3	50348846	50358846
chr3	150460014	150470014	chr3	150249863	150259863
chr3	79489177	79499177	chr3	79020483	79030483
chr3	73050434	73060434	chr3	72930598	72940598
chr3	134470052	134480052	chr3	134340443	134350443
chr3	183369361	183379361	chr3	183119061	183129061
chr3	36549334	36559334	chr3	36100950	36110950
chr3	5079928	5089928	chr3	4688768	4698768
chr3	50259993	50269993	chr3	50209448	50219448
chr3	137950915	137960915	chr3	137400022	137410022
chr3	127460618	127470618	chr3	126749620	126759620
chr3	42499910	42509910	chr3	42259381	42269381
chr3	4630575	4640575	chr3	4350023	4360023
chr3	186469491	186479491	chr3	185980228	185990228
chr3	186219669	186229669	chr3	185979973	185989973
chr3	13870566	13880566	chr3	13659022	13669022
chr3	48390846	48400846	chr3	48270161	48280161
chr3	171589104	171599104	chr3	171060118	171070118
chr3	63239512	63249512	chr3	62610611	62620611
chr3	142970207	142980207	chr3	142819334	142829334
chr3	182549459	182559459	chr3	181290934	181300934
chr3	42459336	42469336	chr3	42269697	42279697
chr3	79488774	79498774	chr3	78638998	78648998
chr3	107739625	107749625	chr3	107220308	107230308
chr3	66181191	66191191	chr3	65409789	65419789
chr3	71649237	71659237	chr3	71220354	71230354
chr3	6780417	6790417	chr3	5289197	5299197
chr3	134470039	134480039	chr3	134280170	134290170
chr3	158519767	158529767	chr3	157590349	157600349
chr3	186749765	186759765	chr3	186580231	186590231
chr3	33360274	33370274	chr3	33119417	33129417
chr3	48180226	48190226	chr3	47820535	47830535
chr3	68898806	68908806	chr3	68030074	68040074
chr3	98360263	98370263	chr3	98030462	98040462
chr3	136979068	136989068	chr3	136310384	136320384
chr3	51779276	51789276	chr3	51720349	51730349
chr3	50600428	50610428	chr3	50570322	50580322
chr3	183811386	183821386	chr3	183469596	183479596
chr3	66790105	66800105	chr3	66459272	66469272
chr3	37769373	37779373	chr3	37430252	37440252
chr3	123488750	123498750	chr3	123310335	123320335
chr3	140729663	140739663	chr3	140120396	140130396
chr3	24600049	24610049	chr3	24290319	24300319
chr3	41588706	41598706	chr3	40598957	40608957
chr3	48689271	48699271	chr3	48681390	48691390
chr3	16548993	16558993	chr3	16300321	16310321
chr3	41200353	41210353	chr3	40570431	40580431
chr3	170808362	170818362	chr3	170439759	170449759
chr3	46370272	46380272	chr3	46200014	46210014
chr3	87160814	87170814	chr3	86759485	86769485
chr3	9710311	9720311	chr3	9549248	9559248
chr3	184770033	184780033	chr3	184630153	184640153
chr3	178960110	178970110	chr3	178469681	178479681
chr3	182690449	182700449	chr3	181237155	181247155
chr3	142970934	142980934	chr3	142839947	142849947
chr3	126951005	126961005	chr3	126749010	126759010
chr3	172640473	172650473	chr3	172391092	172401092
chr3	105421041	105431041	chr3	104590219	104600219
chr3	88009384	88019384	chr3	87299417	87309417
chr3	190219778	190229778	chr3	189968808	189978808
chr3	33368987	33378987	chr3	33140871	33150871
chr3	107809672	107819672	chr3	107210145	107220145
chr3	13641170	13651170	chr3	13459553	13469553
chr3	128448995	128458995	chr3	128179782	128189782
chr3	53048706	53058706	chr3	52879616	52889616
chr3	180540217	180550217	chr3	179830181	179840181
chr3	89059318	89069318	chr3	88230532	88240532
chr3	51349057	51359057	chr3	50629026	50639026
chr3	9620350	9630350	chr3	9540306	9550306
chr3	51888367	51898367	chr3	51719670	51729670
chr3	64450624	64460624	chr3	64010433	64020433
chr3	111969381	111979381	chr3	111669932	111679932
chr3	33789923	33799923	chr3	33630299	33640299
chr3	65149734	65159734	chr3	64541154	64551154
chr3	59830570	59840570	chr3	59569777	59579777
chr3	4280352	4290352	chr3	3171711	3181711
chr3	79020044	79030044	chr3	78679600	78689600
chr3	169749053	169759053	chr3	169141107	169151107
chr3	47298504	47308504	chr3	47290962	47300962
chr3	77279534	77289534	chr3	77040842	77050842
chr3	100159785	100169785	chr3	99829404	99839404
chr3	192429798	192439798	chr3	191481549	191491549
chr3	68890746	68900746	chr3	67891114	67901114
chr3	46570235	46580235	chr3	46489216	46499216
chr3	65329420	65339420	chr3	64671203	64681203
chr3	51639181	51649181	chr3	51499282	51509282
chr3	72779463	72789463	chr3	71930274	71940274
chr3	182300415	182310415	chr3	181270433	181280433
chr3	187029271	187039271	chr3	186840259	186850259
chr3	51329959	51339959	chr3	50649488	50659488
chr3	66348828	66358828	chr3	66291386	66301386
chr3	69318692	69328692	chr3	69159593	69169593
chr3	169720451	169730451	chr3	169048732	169058732
chr3	129839620	129849620	chr3	129621026	129631026
chr3	65300726	65310726	chr3	64540619	64550619
chr3	42630083	42640083	chr3	42600706	42610706
chr3	187569823	187579823	chr3	187319236	187329236
chr3	10279223	10289223	chr3	10079833	10089833
chr3	187540526	187550526	chr3	187319711	187329711
chr3	194329530	194339530	chr3	193770934	193780934
chr3	112529349	112539349	chr3	112319611	112329611
chr3	169720302	169730302	chr3	169090233	169100233
chr3	188811295	188821295	chr3	187738500	187748500
chr3	46959680	46969680	chr3	46940777	46950777
chr3	47989509	47999509	chr3	47879623	47889623
chr3	187640593	187650593	chr3	187210646	187220646
chr3	193559944	193569944	chr3	192810448	192820448
chr3	5059797	5069797	chr3	4710941	4720941
chr3	28310229	28320229	chr3	27929789	27939789
chr3	16529698	16539698	chr3	16299369	16309369
chr3	185809490	185819490	chr3	185780237	185790237
chr3	152930451	152940451	chr3	152569834	152579834
chr3	196198517	196208517	chr3	196059833	196069833
chr3	129819282	129829282	chr3	129680350	129690350
chr3	48429263	48439263	chr3	48189737	48199737
chr3	47899111	47909111	chr3	47891268	47901268
chr3	182680271	182690271	chr3	181288893	181298893
chr3	12480207	12490207	chr3	12130588	12140588
chr3	178969378	178979378	chr3	178599706	178609706
chr3	36520079	36530079	chr3	36130415	36140415
chr3	149479412	149489412	chr3	149340303	149350303
chr3	136979642	136989642	chr3	136080027	136090027
chr3	57829657	57839657	chr3	57750439	57760439
chr3	187679287	187689287	chr3	187249733	187259733
chr3	70390479	70400479	chr3	70119433	70129433
chr3	115800334	115810334	chr3	115159423	115169423
chr3	30740011	30750011	chr3	30149723	30159723
chr3	187610245	187620245	chr3	187239509	187249509
chr3	83480353	83490353	chr3	82770071	82780071
chr3	178379583	178389583	chr3	177890767	177900767
chr3	32660968	32670968	chr3	32510611	32520611
chr3	178379659	178389659	chr3	177938937	177948937
chr3	111970179	111980179	chr3	111729229	111739229
chr3	50560116	50570116	chr3	50409598	50419598
chr3	168849820	168859820	chr3	168190673	168200673
chr3	68881942	68891942	chr3	67389341	67399341
chr3	141450005	141460005	chr3	141319264	141329264
chr3	30749757	30759757	chr3	30169977	30179977
chr3	187610349	187620349	chr3	187351348	187361348
chr3	167040008	167050008	chr3	165849640	165859640
chr3	155659840	155669840	chr3	155359505	155369505
chr3	184150715	184160715	chr3	183889827	183899827
chr3	194311285	194321285	chr3	193749383	193759383
chr3	10089784	10099784	chr3	10030277	10040277
chr3	133569471	133579471	chr3	133449695	133459695
chr3	29880638	29890638	chr3	28931219	28941219
chr3	157129981	157139981	chr3	156530260	156540260
chr3	152439205	152449205	chr3	152060402	152070402
chr3	157080257	157090257	chr3	156698746	156708746
chr3	25589265	25599265	chr3	24778807	24788807
chr3	21490354	21500354	chr3	20220971	20230971
chr3	111530375	111540375	chr3	109528669	109538669
chr3	68950081	68960081	chr3	67050601	67060601
chr3	137019025	137029025	chr3	136078230	136088230
chr3	185179833	185189833	chr3	184859718	184869718
chr3	178379358	178389358	chr3	176511606	176521606
chr3	111008195	111018195	chr3	109712033	109722033
chr3	90087890	90097890	chr3	88199802	88209802
chr3	50459856	50469856	chr3	50409979	50419979
chr3	111309469	111319469	chr3	109628198	109638198
chr3	178350014	178360014	chr3	176529444	176539444
chr3	111570353	111580353	chr3	109741323	109751323
chr3	163268815	163278815	chr3	161539677	161549677
chr3	61398461	61408461	chr3	59580691	59590691
chr3	163260231	163270231	chr3	161560170	161570170
chr3	111448467	111458467	chr3	109740058	109750058
chr3	111540245	111550245	chr3	109680577	109690577
chr3	111530425	111540425	chr3	109727274	109737274
chr3	48099757	48109757	chr3	47920156	47930156
chr3	48499400	48509400	chr3	48441224	48451224
chr3	68948575	68958575	chr3	66960162	66970162
chr3	89068477	89078477	chr3	88198935	88208935
chr3	129251213	129261213	chr3	129149952	129159952
chr3	68910463	68920463	chr3	67020573	67030573
chr3	151820012	151830012	chr3	151408924	151418924
chr3	25588685	25598685	chr3	24829623	24839623
chr3	155681343	155691343	chr3	155389165	155399165
chr3	15399837	15409837	chr3	15269918	15279918
chr3	83530696	83540696	chr3	82689281	82699281
chr3	180580278	180590278	chr3	179798643	179808643
chr3	189799708	189809708	chr3	189270546	189280546
chr3	13859324	13869324	chr3	13640650	13650650
chr3	148060888	148070888	chr3	147690497	147700497
chr3	48629608	48639608	chr3	48619727	48629727
chr3	68898466	68908466	chr3	67920338	67930338
chr3	48119701	48129701	chr3	48010380	48020380
chr3	51389135	51399135	chr3	50600078	50610078
chr3	115810689	115820689	chr3	115100272	115110272
chr3	187629744	187639744	chr3	187369622	187379622
chr3	135460569	135470569	chr3	134789364	134799364
chr3	90089121	90099121	chr3	89859464	89869464
chr3	66180416	66190416	chr3	65770661	65780661
chr3	21530260	21540260	chr3	20521582	20531582
chr3	50510484	50520484	chr3	50449031	50459031
chr3	25540366	25550366	chr3	25030123	25040123
chr3	112960982	112970982	chr3	112739328	112749328
chr3	105238769	105248769	chr3	104599124	104609124
chr3	68890501	68900501	chr3	67341545	67351545
chr3	171480380	171490380	chr3	171189178	171199178
chr3	146159623	146169623	chr3	146060375	146070375
chr3	47869270	47879270	chr3	47861236	47871236
chr3	180398941	180408941	chr3	179829562	179839562
chr3	71850790	71860790	chr3	71729263	71739263
chr3	189691389	189701389	chr3	189261381	189271381
chr3	141551625	141561625	chr3	141450900	141460900
chr3	183389826	183399826	chr3	183129296	183139296
chr3	113270260	113280260	chr3	113100497	113110497
chr3	48509585	48519585	chr3	48449973	48459973
chr3	112528611	112538611	chr3	112170274	112180274
chr3	107091064	107101064	chr3	106019691	106029691
chr3	171581767	171591767	chr3	171109666	171119666
chr3	29869778	29879778	chr3	28970591	28980591
chr3	29850496	29860496	chr3	28860538	28870538
chr3	195510185	195520185	chr3	195260846	195270846
chr3	51369609	51379609	chr3	50659792	50669792
chr3	180590845	180600845	chr3	179888667	179898667
chr3	193569013	193579013	chr3	193187050	193197050
chr3	178380287	178390287	chr3	177899688	177909688
chr3	68881561	68891561	chr3	67929547	67939547
chr3	14110950	14120950	chr3	13919431	13929431
chr3	85570229	85580229	chr3	85320053	85330053
chr3	49878859	49888859	chr3	49870735	49880735
chr3	187689856	187699856	chr3	187279195	187289195
chr3	68870857	68880857	chr3	68240246	68250246
chr3	52510948	52520948	chr3	52470284	52480284
chr3	14490943	14500943	chr3	14230442	14240442
chr3	132319914	132329914	chr3	132250077	132260077
chr3	112479100	112489100	chr3	112170495	112180495
chr3	15420266	15430266	chr3	15240163	15250163
chr3	124479750	124489750	chr3	124009383	124019383
chr3	52379736	52389736	chr3	52210513	52220513
chr3	9720597	9730597	chr3	9480386	9490386
chr3	136748587	136758587	chr3	136390716	136400716
chr3	180580323	180590323	chr3	179770726	179780726
chr3	8290414	8300414	chr3	7270522	7280522
chr3	122268619	122278619	chr3	122110841	122120841
chr3	65299999	65309999	chr3	64521306	64531306
chr3	139550278	139560278	chr3	139439665	139449665
chr3	102209906	102219906	chr3	101809618	101819618
chr3	159239487	159249487	chr3	158799750	158809750
chr3	157120676	157130676	chr3	156599712	156609712
chr3	179589177	179599177	chr3	179360641	179370641
chr3	115780616	115790616	chr3	115240163	115250163
chr3	25431969	25441969	chr3	24769485	24779485
chr3	29869172	29879172	chr3	28938316	28948316
chr3	134440070	134450070	chr3	134379071	134389071
chr3	24570867	24580867	chr3	24259682	24269682
chr3	171550331	171560331	chr3	171120183	171130183
chr3	71020284	71030284	chr3	70089229	70099229
chr3	51869955	51879955	chr3	51719749	51729749
chr3	180549747	180559747	chr3	179821479	179831479
chr3	65290108	65300108	chr3	64538554	64548554
chr3	47639716	47649716	chr3	47620414	47630414
chr3	156439566	156449566	chr3	156010464	156020464
chr3	186540417	186550417	chr3	186250227	186260227
chr3	194250901	194260901	chr3	193780608	193790608
chr3	129559473	129569473	chr3	129520498	129530498
chr3	70390318	70400318	chr3	70100494	70110494
chr3	103319019	103329019	chr3	102669831	102679831
chr3	115760458	115770458	chr3	115210062	115220062
chr3	97719823	97729823	chr3	96860293	96870293
chr3	4219552	4229552	chr3	3201188	3211188
chr3	25540584	25550584	chr3	24751255	24761255
chr3	65260155	65270155	chr3	64509544	64519544
chr3	141249398	141259398	chr3	140998876	141008876
chr3	115828474	115838474	chr3	115109819	115119819
chr3	97650871	97660871	chr3	97290386	97300386
chr3	171458846	171468846	chr3	171160142	171170142
chr3	5019810	5029810	chr3	4689490	4699490
chr3	62540269	62550269	chr3	62349393	62359393
chr3	187691074	187701074	chr3	187120830	187130830
chr3	184779306	184789306	chr3	184362359	184372359
chr3	165150077	165160077	chr3	164600859	164610859
chr3	112000775	112010775	chr3	111710736	111720736
chr3	182271344	182281344	chr3	181301490	181311490
chr3	52439975	52449975	chr3	52410123	52420123
chr3	180600081	180610081	chr3	179819859	179829859
chr3	183400280	183410280	chr3	183130098	183140098
chr3	103399567	103409567	chr3	102669611	102679611
chr3	54339131	54349131	chr3	53929870	53939870
chr3	40309619	40319619	chr3	40199856	40209856
chr3	25589319	25599319	chr3	24951026	24961026
chr3	41190172	41200172	chr3	40579981	40589981
chr3	116730486	116740486	chr3	116060567	116070567
chr3	133410337	133420337	chr3	132798992	132808992
chr3	159610673	159620673	chr3	159320389	159330389
chr3	27699446	27709446	chr3	27329463	27339463
chr3	32929979	32939979	chr3	32728999	32738999
chr3	193550792	193560792	chr3	192800227	192810227
chr3	41249636	41259636	chr3	40580561	40590561
chr3	106600457	106610457	chr3	105678687	105688687
chr3	193969813	193979813	chr3	193789473	193799473
chr3	138400067	138410067	chr3	138330167	138340167
chr3	169749245	169759245	chr3	169209356	169219356
chr3	87980988	87990988	chr3	87311090	87321090
chr3	66818815	66828815	chr3	66470292	66480292
chr3	168840416	168850416	chr3	168169952	168179952
chr3	149680342	149690342	chr3	149559280	149569280
chr3	188779265	188789265	chr3	187739344	187749344
chr3	70970159	70980159	chr3	70550222	70560222
chr3	44087790	44097790	chr3	43868934	43878934
chr3	29829556	29839556	chr3	28948647	28958647
chr3	61400841	61410841	chr3	60019882	60029882
chr3	79360443	79370443	chr3	79061633	79071633
chr3	63820954	63830954	chr3	63330086	63340086
chr3	107040852	107050852	chr3	106779048	106789048
chr3	68879953	68889953	chr3	68279511	68289511
chr3	169739928	169749928	chr3	169089851	169099851
chr3	159780939	159790939	chr3	159260114	159270114
chr3	68870604	68880604	chr3	68249180	68259180
chr3	176437587	176447587	chr3	175969743	175979743
chr3	79388731	79398731	chr3	78658664	78668664
chr3	65179911	65189911	chr3	64549165	64559165
chr3	25470025	25480025	chr3	24790462	24800462
chr3	28290018	28300018	chr3	27740018	27750018
chr3	87100380	87110380	chr3	86759656	86769656
chr3	11649202	11659202	chr3	11400265	11410265
chr3	71590747	71600747	chr3	70990304	71000304
chr3	189939923	189949923	chr3	189659148	189669148
chr3	189030262	189040262	chr3	187739204	187749204
chr3	14471562	14481562	chr3	14178416	14188416
chr3	105370907	105380907	chr3	104530491	104540491
chr3	47099865	47109865	chr3	47079906	47089906
chr3	180500519	180510519	chr3	179930159	179940159
chr3	58100757	58110757	chr3	58000065	58010065
chr3	66829581	66839581	chr3	66420177	66430177
chr3	51350709	51360709	chr3	51050458	51060458
chr3	63810474	63820474	chr3	63390085	63400085
chr3	191060707	191070707	chr3	190880132	190890132
chr3	47369140	47379140	chr3	47019635	47029635
chr3	157149806	157159806	chr3	156541243	156551243
chr3	108468776	108478776	chr3	108199973	108209973
chr3	112421687	112431687	chr3	112329790	112339790
chr3	25399638	25409638	chr3	24990486	25000486
chr3	14471037	14481037	chr3	14209404	14219404
chr3	167798970	167808970	chr3	167400621	167410621
chr3	194219714	194229714	chr3	193771328	193781328
chr3	32120093	32130093	chr3	31749719	31759719
chr3	13630209	13640209	chr3	13079825	13089825
chr3	68890229	68900229	chr3	67641085	67651085
chr3	185159700	185169700	chr3	184879128	184889128
chr3	4629818	4639818	chr3	4338199	4348199
chr3	70340323	70350323	chr3	70089106	70099106
chr3	141160992	141170992	chr3	140999291	141009291
chr3	78619844	78629844	chr3	78260408	78270408
chr3	15400235	15410235	chr3	15210103	15220103
chr3	47699410	47709410	chr3	47670254	47680254
chr3	30710087	30720087	chr3	30240274	30250274
chr3	30719507	30729507	chr3	30149916	30159916
chr3	140539982	140549982	chr3	140119875	140129875
chr3	68900197	68910197	chr3	67409806	67419806
chr3	29750319	29760319	chr3	28910751	28920751
chr3	195221337	195231337	chr3	194660707	194670707
chr3	111950935	111960935	chr3	111700310	111710310
chr3	117528834	117538834	chr3	116770294	116780294
chr3	28170578	28180578	chr3	27729555	27739555
chr3	195140666	195150666	chr3	194669264	194679264
chr3	46559552	46569552	chr3	46499723	46509723
chr3	95808655	95818655	chr3	94330335	94340335
chr3	14589098	14599098	chr3	14570230	14580230
chr3	48520568	48530568	chr3	48450093	48460093
chr3	194311210	194321210	chr3	193799628	193809628
chr3	64479951	64489951	chr3	64060594	64070594
chr3	56449438	56459438	chr3	56349971	56359971
chr3	171550502	171560502	chr3	170958910	170968910
chr3	51968822	51978822	chr3	51961195	51971195
chr3	85359564	85369564	chr3	84599843	84609843
chr3	65310061	65320061	chr3	64599857	64609857
chr3	58489813	58499813	chr3	58429936	58439936
chr3	17079953	17089953	chr3	16579867	16589867
chr3	129250134	129260134	chr3	129170161	129180161
chr3	194159889	194169889	chr3	193770329	193780329
chr3	152949290	152959290	chr3	152530281	152540281
chr3	42531074	42541074	chr3	42243196	42253196
chr3	25419423	25429423	chr3	24959259	24969259
chr3	141449777	141459777	chr3	141330396	141340396
chr3	73499178	73509178	chr3	73189657	73199657
chr3	48359493	48369493	chr3	48340020	48350020
chr3	17039926	17049926	chr3	16580184	16590184
chr3	133390728	133400728	chr3	132769270	132779270
chr3	156519263	156529263	chr3	156131887	156141887
chr3	47319681	47329681	chr3	47110791	47120791
chr3	89159540	89169540	chr3	88209584	88219584
chr3	14900358	14910358	chr3	14740171	14750171
chr3	63220564	63230564	chr3	62709933	62719933
chr3	79318898	79328898	chr3	79080555	79090555
chr3	131469888	131479888	chr3	131029881	131039881
chr3	37810035	37820035	chr3	37449892	37459892
chr3	143650305	143660305	chr3	143400502	143410502
chr3	70358895	70368895	chr3	70089112	70099112
chr3	186339433	186349433	chr3	185979556	185989556
chr3	188950366	188960366	chr3	187829227	187839227
chr3	62219554	62229554	chr3	61459441	61469441
chr3	127518891	127528891	chr3	126618896	126628896
chr3	32660835	32670835	chr3	32519788	32529788
chr3	133370138	133380138	chr3	133059812	133069812
chr3	48539546	48549546	chr3	48441077	48451077
chr3	184788645	184798645	chr3	184550764	184560764
chr3	135409979	135419979	chr3	134799378	134809378
chr3	16510683	16520683	chr3	16300214	16310214
chr3	89090686	89100686	chr3	88220929	88230929
chr3	50269339	50279339	chr3	50230042	50240042
chr3	107119416	107129416	chr3	106609675	106619675
chr3	189779094	189789094	chr3	189261458	189271458
chr3	107400472	107410472	chr3	107259742	107269742
chr3	38669617	38679617	chr3	38519494	38529494
chr3	78969910	78979910	chr3	78658908	78668908
chr3	25449622	25459622	chr3	25079339	25089339
chr3	30719537	30729537	chr3	30071447	30081447
chr3	54410650	54420650	chr3	53938876	53948876
chr3	51470138	51480138	chr3	51439762	51449762
chr3	59800050	59810050	chr3	59579739	59589739
chr3	172589900	172599900	chr3	172479998	172489998
chr3	47740581	47750581	chr3	47680784	47690784
chr3	176940895	176950895	chr3	176519487	176529487
chr3	66029663	66039663	chr3	65780425	65790425
chr3	129798839	129808839	chr3	129649612	129659612
chr3	159259570	159269570	chr3	158870832	158880832
chr3	29870839	29880839	chr3	28819579	28829579
chr3	50219777	50229777	chr3	50140258	50150258
chr3	185289754	185299754	chr3	184860504	184870504
chr3	54119184	54129184	chr3	53939755	53949755
chr3	17240295	17250295	chr3	16560616	16570616
chr3	66801035	66811035	chr3	66448622	66458622
chr3	112488430	112498430	chr3	112101366	112111366
chr3	52639413	52649413	chr3	52600075	52610075
chr3	146310594	146320594	chr3	146190447	146200447
chr3	184329966	184339966	chr3	184178764	184188764
chr3	9610559	9620559	chr3	9499840	9509840
chr3	105467719	105477719	chr3	104590294	104600294
chr3	52718771	52728771	chr3	52710617	52720617
chr3	66180179	66190179	chr3	65740301	65750301
chr3	108911119	108921119	chr3	108689037	108699037
chr3	150501045	150511045	chr3	150249348	150259348
chr3	133639727	133649727	chr3	132711003	132721003
chr3	149781152	149791152	chr3	149510372	149520372
chr3	39010082	39020082	chr3	38729648	38739648
chr3	28160544	28170544	chr3	27750254	27760254
chr3	111970579	111980579	chr3	111701002	111711002
chr3	25539603	25549603	chr3	25000224	25010224
chr3	28280230	28290230	chr3	27909602	27919602
chr3	140739707	140749707	chr3	140100218	140110218
chr3	47329408	47339408	chr3	47049655	47059655
chr3	111329855	111339855	chr3	109719223	109729223
chr3	19869660	19879660	chr3	19330537	19340537
chr3	137688634	137698634	chr3	137109755	137119755
chr3	119399364	119409364	chr3	119220224	119230224
chr3	14389534	14399534	chr3	14250714	14260714
chr3	140761529	140771529	chr3	139939810	139949810
chr3	189948995	189958995	chr3	189280816	189290816
chr3	88100227	88110227	chr3	87300359	87310359
chr3	44190229	44200229	chr3	43779651	43789651
chr3	65289653	65299653	chr3	64561797	64571797
chr3	183780187	183790187	chr3	183750461	183760461
chr3	194260309	194270309	chr3	193772057	193782057
chr3	359111	369111	chr3	70266	80266
chr3	188899966	188909966	chr3	187790396	187800396
chr3	51378719	51388719	chr3	50591460	50601460
chr3	5089291	5099291	chr3	4719819	4729819
chr3	57909447	57919447	chr3	57630223	57640223
chr3	24699116	24709116	chr3	24000404	24010404
chr3	11649384	11659384	chr3	11361499	11371499
chr3	133379989	133389989	chr3	133088596	133098596
chr3	29800570	29810570	chr3	28770584	28780584
chr3	107089964	107099964	chr3	106580208	106590208
chr3	61649569	61659569	chr3	61640581	61650581
chr3	134420012	134430012	chr3	134309735	134319735
chr3	185820689	185830689	chr3	185759986	185769986
chr3	66020324	66030324	chr3	65779867	65789867
chr3	181690458	181700458	chr3	181210176	181220176
chr3	172629546	172639546	chr3	172471120	172481120
chr3	30740087	30750087	chr3	30250879	30260879
chr3	194138981	194148981	chr3	193750129	193760129
chr3	48370383	48380383	chr3	48300268	48310268
chr3	156379912	156389912	chr3	156179613	156189613
chr3	177088925	177098925	chr3	177081012	177091012
chr3	107410052	107420052	chr3	107250708	107260708
chr3	48119866	48129866	chr3	47920451	47930451
chr3	132200320	132210320	chr3	132038694	132048694
chr3	65749029	65759029	chr3	65420860	65430860
chr3	38000357	38010357	chr3	37850001	37860001
chr3	17830713	17840713	chr3	17451671	17461671
chr3	180568862	180578862	chr3	179809610	179819610
chr3	172808418	172818418	chr3	172780244	172790244
chr3	9940318	9950318	chr3	9809454	9819454
chr3	105352020	105362020	chr3	104629957	104639957
chr3	186259606	186269606	chr3	185960468	185970468
chr3	178379804	178389804	chr3	177768328	177778328
chr3	155309504	155319504	chr3	154839565	154849565
chr3	1988499	1998499	chr3	910302	920302
chr3	188790376	188800376	chr3	187730047	187740047
chr3	51769572	51779572	chr3	51720195	51730195
chr3	33000179	33010179	chr3	32949072	32959072
chr3	55380753	55390753	chr3	54841100	54851100
chr3	107110994	107120994	chr3	106059623	106069623
chr3	78629878	78639878	chr3	78070601	78080601
chr3	177349236	177359236	chr3	177200683	177210683
chr3	106569943	106579943	chr3	105640641	105650641
chr3	150130257	150140257	chr3	149969289	149979289
chr3	9340092	9350092	chr3	9000252	9010252
chr3	111389104	111399104	chr3	109620635	109630635
chr3	146590190	146600190	chr3	146158816	146168816
chr3	16999947	17009947	chr3	16580262	16590262
chr3	101199064	101209064	chr3	100889143	100899143
chr3	146579773	146589773	chr3	146219750	146229750
chr3	32650865	32660865	chr3	32500093	32510093
chr3	29949249	29959249	chr3	28811541	28821541
chr3	180609545	180619545	chr3	179761367	179771367
chr3	98780526	98790526	chr3	98590889	98600889
chr3	63329832	63339832	chr3	62610501	62620501
chr3	30640672	30650672	chr3	30201071	30211071
chr3	128810296	128820296	chr3	128639859	128649859
chr3	9300366	9310366	chr3	8950498	8960498
chr3	63810019	63820019	chr3	63449705	63459705
chr3	18380044	18390044	chr3	17909842	17919842
chr3	16510980	16520980	chr3	16309647	16319647
chr3	25479774	25489774	chr3	24949408	24959408
chr3	9249699	9259699	chr3	9099793	9109793
chr3	47689126	47699126	chr3	47670771	47680771
chr3	152909321	152919321	chr3	152538988	152548988
chr3	68900596	68910596	chr3	67901175	67911175
chr3	108399633	108409633	chr3	108149273	108159273
chr3	64849350	64859350	chr3	64529267	64539267
chr3	106550861	106560861	chr3	105710528	105720528
chr3	9728394	9738394	chr3	9490528	9500528
chr3	170790532	170800532	chr3	170510391	170520391
chr3	85319776	85329776	chr3	84571281	84581281
chr3	32559783	32569783	chr3	32540501	32550501
chr3	137689665	137699665	chr3	137407509	137417509
chr3	189840837	189850837	chr3	189270566	189280566
chr3	157070551	157080551	chr3	156599566	156609566
chr3	25480197	25490197	chr3	24779121	24789121
chr3	47340109	47350109	chr3	47009748	47019748
chr3	89841408	89851408	chr3	88208670	88218670
chr3	11789014	11799014	chr3	11659617	11669617
chr3	108400794	108410794	chr3	107929895	107939895
chr3	29929984	29939984	chr3	28921402	28931402
chr3	13839680	13849680	chr3	13700533	13710533
chr3	151890142	151900142	chr3	151420089	151430089
chr3	79370179	79380179	chr3	79069941	79079941
chr3	179599980	179609980	chr3	179381519	179391519
chr3	63669326	63679326	chr3	63360900	63370900
chr3	188950119	188960119	chr3	188019870	188029870
chr3	186209596	186219596	chr3	186079858	186089858
chr3	150410746	150420746	chr3	150260413	150270413
chr3	194151510	194161510	chr3	193779888	193789888
chr3	66800104	66810104	chr3	66380244	66390244
chr3	48530298	48540298	chr3	48449775	48459775
chr3	194220732	194230732	chr3	193749699	193759699
chr3	56469605	56479605	chr3	56329460	56339460
chr3	15199395	15209395	chr3	15101040	15111040
chr3	132390823	132400823	chr3	132220503	132230503
chr3	68979299	68989299	chr3	67549773	67559773
chr3	30720036	30730036	chr3	30190021	30200021
chr3	68968703	68978703	chr3	67399622	67409622
chr3	137939816	137949816	chr3	137269967	137279967
chr3	178928554	178938554	chr3	178440230	178450230
chr3	134478903	134488903	chr3	134330470	134340470
chr3	187709612	187719612	chr3	187210125	187220125
chr3	182599094	182609094	chr3	181690146	181700146
chr3	190190693	190200693	chr3	189989724	189999724
chr3	25519581	25529581	chr3	24999767	25009767
chr3	47990326	48000326	chr3	47860348	47870348
chr3	50199699	50209699	chr3	50190496	50200496
chr3	30739712	30749712	chr3	30210026	30220026
chr3	169707865	169717865	chr3	169130758	169140758
chr3	87060376	87070376	chr3	86760216	86770216
chr3	111328924	111338924	chr3	110150183	110160183
chr3	186219168	186229168	chr3	186029910	186039910
chr3	81229660	81239660	chr3	80791436	80801436
chr3	129770176	129780176	chr3	129649820	129659820
chr3	128899245	128909245	chr3	128890875	128900875
chr3	16999782	17009782	chr3	16599675	16609675
chr3	149350022	149360022	chr3	148960742	148970742
chr3	188390013	188400013	chr3	187738847	187748847
chr3	9249389	9259389	chr3	8969838	8979838
chr3	50869757	50879757	chr3	50679678	50689678
chr3	111450518	111460518	chr3	110091339	110101339
chr3	58079656	58089656	chr3	58008910	58018910
chr3	138920081	138930081	chr3	138489777	138499777
chr3	28289048	28299048	chr3	27699315	27709315
chr3	51069536	51079536	chr3	50618497	50628497
chr3	19868973	19878973	chr3	19069896	19079896
chr3	133399330	133409330	chr3	132858769	132868769
chr3	115719340	115729340	chr3	115210912	115220912
chr3	123481475	123491475	chr3	123350930	123360930
chr3	140729456	140739456	chr3	139940047	139950047
chr3	189940611	189950611	chr3	189290473	189300473
chr3	65309970	65319970	chr3	64631183	64641183
chr3	33379719	33389719	chr3	33130107	33140107
chr3	155659921	155669921	chr3	155389965	155399965
chr3	194150445	194160445	chr3	193771167	193781167
chr3	184770315	184780315	chr3	184578858	184588858
chr3	10500532	10510532	chr3	10349874	10359874
chr3	187659710	187669710	chr3	187339108	187349108
chr3	97649537	97659537	chr3	97128772	97138772
chr3	65338673	65348673	chr3	64529992	64539992
chr3	117539461	117549461	chr3	116760767	116770767
chr3	16530147	16540147	chr3	16348993	16358993
chr3	51819602	51829602	chr3	51729645	51739645
chr3	99749437	99759437	chr3	99019694	99029694
chr3	44200256	44210256	chr3	43769656	43779656
chr3	97660002	97670002	chr3	97260225	97270225
chr3	21899347	21909347	chr3	21311507	21321507
chr3	79379071	79389071	chr3	79070394	79080394
chr3	45659857	45669857	chr3	45529982	45539982
chr3	45530030	45540030	chr3	45030472	45040472
chr3	124729933	124739933	chr3	124569208	124579208
chr3	68899971	68909971	chr3	67850004	67860004
chr3	30750436	30760436	chr3	30020919	30030919
chr3	42410311	42420311	chr3	42228835	42238835
chr3	115700236	115710236	chr3	115110447	115120447
chr3	8210855	8220855	chr3	7121668	7131668
chr3	156448620	156458620	chr3	156150129	156160129
chr3	85319934	85329934	chr3	84549366	84559366
chr3	10719724	10729724	chr3	10349650	10359650
chr3	25569969	25579969	chr3	24790564	24800564
chr3	186539812	186549812	chr3	186039432	186049432
chr3	153610395	153620395	chr3	153010917	153020917
chr3	49990248	50000248	chr3	49960607	49970607
chr3	29948916	29958916	chr3	28831241	28841241
chr3	73491007	73501007	chr3	73179917	73189917
chr3	107580108	107590108	chr3	107230814	107240814
chr3	117520260	117530260	chr3	117010126	117020126
chr3	107109846	107119846	chr3	106539742	106549742
chr3	9698783	9708783	chr3	9500088	9510088
chr3	186769909	186779909	chr3	186619141	186629141
chr3	184779407	184789407	chr3	184599311	184609311
chr3	4280736	4290736	chr3	3569713	3579713
chr3	48139076	48149076	chr3	48030353	48040353
chr3	25830442	25840442	chr3	25650061	25660061
chr3	11640582	11650582	chr3	11370968	11380968
chr3	30730255	30740255	chr3	30140405	30150405
chr3	132170029	132180029	chr3	131521073	131531073
chr3	68909983	68919983	chr3	67010025	67020025
chr3	138920128	138930128	chr3	138669676	138679676
chr3	182830248	182840248	chr3	182709143	182719143
chr3	137008482	137018482	chr3	136070093	136080093
chr3	143039596	143049596	chr3	143030724	143040724
chr3	143640156	143650156	chr3	143439663	143449663
chr3	58399501	58409501	chr3	58329338	58339338
chr3	73469903	73479903	chr3	73110375	73120375
chr3	70309772	70319772	chr3	70060336	70070336
chr3	130549726	130559726	chr3	130259778	130269778
chr3	111099862	111109862	chr3	110311005	110321005
chr3	17199876	17209876	chr3	16599975	16609975
chr3	124460021	124470021	chr3	124359012	124369012
chr3	188749597	188759597	chr3	187750341	187760341
chr3	51697796	51707796	chr3	51691685	51701685
chr3	111070785	111080785	chr3	109550031	109560031
chr3	112040354	112050354	chr3	111719449	111729449
chr3	113260481	113270481	chr3	113050160	113060160
chr3	47569660	47579660	chr3	47560724	47570724
chr3	190320154	190330154	chr3	189969596	189979596
chr3	117590354	117600354	chr3	117001060	117011060
chr3	30749820	30759820	chr3	30150859	30160859
chr3	70340610	70350610	chr3	70099708	70109708
chr3	14490285	14500285	chr3	14191972	14201972
chr3	39979541	39989541	chr3	39528650	39538650
chr3	77250163	77260163	chr3	77020551	77030551
chr3	63811327	63821327	chr3	63319818	63329818
chr3	122671362	122681362	chr3	122459524	122469524
chr3	180489939	180499939	chr3	179970189	179980189
chr3	122330347	122340347	chr3	122109505	122119505
chr3	195179119	195189119	chr3	194681002	194691002
chr3	71670035	71680035	chr3	71008856	71018856
chr3	187699571	187709571	chr3	187328992	187338992
chr3	188291255	188301255	chr3	187739114	187749114
chr3	79460168	79470168	chr3	78710835	78720835
chr3	171569704	171579704	chr3	171028940	171038940
chr3	41130428	41140428	chr3	40580595	40590595
chr3	6779771	6789771	chr3	5782166	5792166
chr3	48359679	48369679	chr3	48301039	48311039
chr3	33360112	33370112	chr3	33149392	33159392
chr3	171751289	171761289	chr3	171039523	171049523
chr3	133650537	133660537	chr3	133610338	133620338
chr3	30020393	30030393	chr3	28909047	28919047
chr3	100029876	100039876	chr3	99840293	99850293
chr3	66190404	66200404	chr3	65311270	65321270
chr3	187540327	187550327	chr3	187311193	187321193
chr3	89041187	89051187	chr3	88220046	88230046
chr3	180569080	180579080	chr3	179860545	179870545
chr3	97960463	97970463	chr3	97789954	97799954
chr3	116729679	116739679	chr3	116180562	116190562
chr3	124819159	124829159	chr3	124780754	124790754
chr3	89030097	89040097	chr3	88199945	88209945
chr3	61379498	61389498	chr3	60740868	60750868
chr3	29982274	29992274	chr3	28811549	28821549
chr3	110300508	110310508	chr3	109740880	109750880
chr3	65230382	65240382	chr3	64579521	64589521
chr3	131439868	131449868	chr3	131020210	131030210
chr3	17139568	17149568	chr3	16591585	16601585
chr3	55399827	55409827	chr3	54941320	54951320
chr3	87921055	87931055	chr3	87299614	87309614
chr3	57869810	57879810	chr3	57630618	57640618
chr3	150180366	150190366	chr3	149988762	149998762
chr3	68879654	68889654	chr3	67740132	67750132
chr3	65078966	65088966	chr3	64521321	64531321
chr3	51309749	51319749	chr3	50649572	50659572
chr3	63739088	63749088	chr3	63359497	63369497
chr3	100249635	100259635	chr3	99860041	99870041
chr3	41448610	41458610	chr3	40580355	40590355
chr3	178371537	178381537	chr3	177938510	177948510
chr3	103511562	103521562	chr3	102668787	102678787
chr3	70970236	70980236	chr3	70068799	70078799
chr3	4030613	4040613	chr3	3210041	3220041
chr3	185900630	185910630	chr3	185659089	185669089
chr3	185849778	185859778	chr3	185670389	185680389
chr3	54540214	54550214	chr3	53929952	53939952
chr3	25589272	25599272	chr3	24999572	25009572
chr3	44239281	44249281	chr3	43829639	43839639
chr3	28329214	28339214	chr3	27769479	27779479
chr3	53039480	53049480	chr3	52900475	52910475
chr3	107119637	107129637	chr3	106260751	106270751
chr3	36451557	36461557	chr3	35979604	35989604
chr3	66190673	66200673	chr3	65771370	65781370
chr3	137020676	137030676	chr3	136299439	136309439
chr3	129779998	129789998	chr3	129670084	129680084
chr3	196490196	196500196	chr3	196239642	196249642
chr3	149300821	149310821	chr3	149120201	149130201
chr3	117519907	117529907	chr3	117050554	117060554
chr3	89092314	89102314	chr3	88230815	88240815
chr3	160920154	160930154	chr3	160710475	160720475
chr3	107530990	107540990	chr3	107240222	107250222
chr3	30719975	30729975	chr3	30039072	30049072
chr3	170849221	170859221	chr3	170430486	170440486
chr3	121649256	121659256	chr3	121549532	121559532
chr3	134470311	134480311	chr3	134269434	134279434
chr3	47349270	47359270	chr3	47009451	47019451
chr3	14498501	14508501	chr3	14208999	14218999
chr3	182670013	182680013	chr3	182270736	182280736
chr3	102519959	102529959	chr3	102222523	102232523
chr3	157059283	157069283	chr3	156609549	156619549
chr3	28250211	28260211	chr3	27708867	27718867
chr3	132019170	132029170	chr3	131540657	131550657
chr3	146169468	146179468	chr3	146059867	146069867
chr3	175938718	175948718	chr3	175390020	175400020
chr3	170800264	170810264	chr3	170569646	170579646
chr3	29711520	29721520	chr3	28879091	28889091
chr3	49600338	49610338	chr3	49560458	49570458
chr3	65240200	65250200	chr3	64549528	64559528
chr3	63212611	63222611	chr3	62650646	62660646
chr3	184779889	184789889	chr3	184410358	184420358
chr3	42059486	42069486	chr3	42029816	42039816
chr3	108890122	108900122	chr3	108659960	108669960
chr3	72260382	72270382	chr3	71949804	71959804
chr3	87061127	87071127	chr3	86770522	86780522
chr3	68850584	68860584	chr3	68239947	68249947
chr3	159218844	159228844	chr3	158909864	158919864
chr3	63629411	63639411	chr3	63360212	63370212
chr3	180620636	180630636	chr3	179810038	179820038
chr3	134358977	134368977	chr3	134310375	134320375
chr3	111310284	111320284	chr3	109608550	109618550
chr3	111420460	111430460	chr3	110389040	110399040
chr3	196170750	196180750	chr3	196078612	196088612
chr3	88028484	88038484	chr3	87300538	87310538
chr3	148069630	148079630	chr3	147579811	147589811
chr3	194310462	194320462	chr3	193659460	193669460
chr3	129829937	129839937	chr3	129659607	129669607
chr3	9650157	9660157	chr3	9519449	9529449
chr3	138858954	138868954	chr3	138679925	138689925
chr3	110920835	110930835	chr3	110270784	110280784
chr3	50250744	50260744	chr3	50148667	50158667
chr3	37820022	37830022	chr3	37450667	37460667
chr3	169720622	169730622	chr3	169148598	169158598
chr3	168169154	168179154	chr3	168049281	168059281
chr3	25519701	25529701	chr3	24919838	24929838
chr3	149249750	149259750	chr3	149119436	149129436
chr3	78610008	78620008	chr3	78210024	78220024
chr3	49089725	49099725	chr3	49020509	49030509
chr3	63190712	63200712	chr3	62850269	62860269
chr3	87169790	87179790	chr3	86739594	86749594
chr3	64440081	64450081	chr3	64020836	64030836
chr3	42390017	42400017	chr3	42260002	42270002
chr3	192400420	192410420	chr3	192189849	192199849
chr3	140739128	140749128	chr3	139929652	139939652
chr3	149339244	149349244	chr3	149019891	149029891
chr3	68900392	68910392	chr3	67350566	67360566
chr3	55689970	55699970	chr3	55509778	55519778
chr3	122340279	122350279	chr3	122100593	122110593
chr3	9729403	9739403	chr3	9469655	9479655
chr3	39498829	39508829	chr3	39440371	39450371
chr3	47790836	47800836	chr3	47510702	47520702
chr3	53199747	53209747	chr3	53119730	53129730
chr3	28309873	28319873	chr3	27739069	27749069
chr3	149769223	149779223	chr3	149510453	149520453
chr3	132640374	132650374	chr3	132519969	132529969
chr3	188989621	188999621	chr3	187810346	187820346
chr3	136990101	137000101	chr3	136770026	136780026
chr3	187640624	187650624	chr3	187339724	187349724
chr3	24670514	24680514	chr3	24150524	24160524
chr3	48429409	48439409	chr3	48260035	48270035
chr3	50540882	50550882	chr3	50391003	50401003
chr3	178960186	178970186	chr3	178510210	178520210
chr3	98979315	98989315	chr3	98819953	98829953
chr3	105390281	105400281	chr3	104599279	104609279
chr3	193129730	193139730	chr3	192809602	192819602
chr3	63559743	63569743	chr3	63360565	63370565
chr3	67798968	67808968	chr3	67380121	67390121
chr3	159800919	159810919	chr3	159299363	159309363
chr3	140670500	140680500	chr3	139991688	140001688
chr3	20909308	20919308	chr3	20510410	20520410
chr3	158519645	158529645	chr3	157600111	157610111
chr3	193949761	193959761	chr3	193780523	193790523
chr3	170789267	170799267	chr3	170479808	170489808
chr3	186529983	186539983	chr3	186289749	186299749
chr3	63651662	63661662	chr3	63349910	63359910
chr3	130959428	130969428	chr3	130749643	130759643
chr3	9970978	9980978	chr3	9838818	9848818
chr3	153808955	153818955	chr3	153319406	153329406
chr3	16880201	16890201	chr3	16600171	16610171
chr3	63541132	63551132	chr3	63359730	63369730
chr3	120779711	120789711	chr3	120590546	120600546
chr3	32888794	32898794	chr3	32870871	32880871
chr3	12471197	12481197	chr3	12150014	12160014
chr3	183630530	183640530	chr3	183460726	183470726
chr3	36539973	36549973	chr3	36160618	36170618
chr3	28339853	28349853	chr3	27899728	27909728
chr3	141149188	141159188	chr3	141009098	141019098
chr3	25550662	25560662	chr3	24789194	24799194
chr3	68909470	68919470	chr3	67510203	67520203
chr3	156439767	156449767	chr3	156159248	156169248
chr3	187610632	187620632	chr3	187339518	187349518
chr3	178169983	178179983	chr3	176519788	176529788
chr3	9240862	9250862	chr3	8980273	8990273
chr3	66828971	66838971	chr3	66350225	66360225
chr3	161420580	161430580	chr3	161240629	161250629
chr3	170799663	170809663	chr3	170500486	170510486
chr3	38990022	39000022	chr3	38729997	38739997
chr3	56249020	56259020	chr3	55481633	55491633
chr3	169740524	169750524	chr3	168890756	168900756
chr3	108469199	108479199	chr3	107929730	107939730
chr3	132329993	132339993	chr3	132260678	132270678
chr3	189639207	189649207	chr3	189280096	189290096
chr3	105048989	105058989	chr3	104598754	104608754
chr3	66811710	66821710	chr3	66448721	66458721
chr3	62550723	62560723	chr3	62379585	62389585
chr3	13619244	13629244	chr3	13040200	13050200
chr3	135469423	135479423	chr3	134870643	134880643
chr3	68870432	68880432	chr3	68261538	68271538
chr3	185840932	185850932	chr3	185700378	185710378
chr3	41289608	41299608	chr3	40579949	40589949
chr3	44190078	44200078	chr3	43889879	43899879
chr3	8300630	8310630	chr3	7269907	7279907
chr3	188590162	188600162	chr3	187729643	187739643
chr3	127570470	127580470	chr3	126999398	127009398
chr3	28319910	28329910	chr3	27820152	27830152
chr3	182260585	182270585	chr3	181701008	181711008
chr3	48428616	48438616	chr3	48409570	48419570
chr3	44847736	44857736	chr3	44830351	44840351
chr3	180649859	180659859	chr3	179860302	179870302
chr3	98380285	98390285	chr3	98049839	98059839
chr3	79359715	79369715	chr3	79090492	79100492
chr3	189919932	189929932	chr3	189269883	189279883
chr3	180569320	180579320	chr3	179921242	179931242
chr3	17239660	17249660	chr3	16580848	16590848
chr3	165089794	165099794	chr3	164051350	164061350
chr3	180598557	180608557	chr3	179890810	179900810
chr3	78590442	78600442	chr3	78220125	78230125
chr3	127489011	127499011	chr3	127060576	127070576
chr3	9720367	9730367	chr3	9509972	9519972
chr3	12469547	12479547	chr3	12179399	12189399
chr3	30740258	30750258	chr3	30260002	30270002
chr3	46630043	46640043	chr3	46489789	46499789
chr3	100250192	100260192	chr3	100068873	100078873
chr3	52659434	52669434	chr3	52609738	52619738
chr3	138929752	138939752	chr3	138610353	138620353
chr3	25540228	25550228	chr3	24959077	24969077
chr3	132359711	132369711	chr3	132250469	132260469
chr3	195880212	195890212	chr3	195859570	195869570
chr3	119068978	119078978	chr3	118899362	118909362
chr3	86238878	86248878	chr3	85820865	85830865
chr3	37780052	37790052	chr3	37459953	37469953
chr3	107530737	107540737	chr3	107231262	107241262
chr3	184290460	184300460	chr3	184140231	184150231
chr3	107101358	107111358	chr3	106391784	106401784
chr3	152949804	152959804	chr3	152481323	152491323
chr3	15420396	15430396	chr3	15260275	15270275
chr3	170839072	170849072	chr3	170429658	170439658
chr3	107090181	107100181	chr3	106321607	106331607
chr3	158591258	158601258	chr3	157550242	157560242
chr3	50540376	50550376	chr3	50370976	50380976
chr3	56250056	56260056	chr3	55869584	55879584
chr3	185869367	185879367	chr3	185690989	185700989
chr3	41209652	41219652	chr3	40581303	40591303
chr3	46669798	46679798	chr3	46439517	46449517
chr3	107078922	107088922	chr3	106401064	106411064
chr3	171550226	171560226	chr3	171040077	171050077
chr3	168460322	168470322	chr3	168219269	168229269
chr3	42089486	42099486	chr3	41909895	41919895
chr3	191778256	191788256	chr3	191439553	191449553
chr3	14459702	14469702	chr3	14159543	14169543
chr3	9449301	9459301	chr3	9390326	9400326
chr3	189150446	189160446	chr3	188070450	188080450
chr3	112730150	112740150	chr3	112639650	112649650
chr3	88971621	88981621	chr3	88210242	88220242
chr3	37760387	37770387	chr3	37450074	37460074
chr3	157088516	157098516	chr3	156599946	156609946
chr3	106609065	106619065	chr3	105698773	105708773
chr3	49269729	49279729	chr3	49190094	49200094
chr3	34578605	34588605	chr3	33918941	33928941
chr3	192789257	192799257	chr3	192539329	192549329
chr3	194139312	194149312	chr3	193779785	193789785
chr3	157342966	157352966	chr3	157200864	157210864
chr3	69669629	69679629	chr3	69319794	69329794
chr3	10081128	10091128	chr3	10038297	10048297
chr3	62290633	62300633	chr3	61459032	61469032
chr3	48249640	48259640	chr3	48240379	48250379
chr3	54371405	54381405	chr3	53950663	53960663
chr3	63830240	63840240	chr3	63349564	63359564
chr3	107136347	107146347	chr3	106347925	106357925
chr3	46989333	46999333	chr3	46980857	46990857
chr3	124869691	124879691	chr3	124860896	124870896
chr3	30740268	30750268	chr3	30228954	30238954
chr3	61679425	61689425	chr3	61671821	61681821
chr3	19942147	19952147	chr3	19069988	19079988
chr3	8321353	8331353	chr3	7281460	7291460
chr3	79519227	79529227	chr3	78659469	78669469
chr3	132200504	132210504	chr3	131549841	131559841
chr3	79479566	79489566	chr3	78640103	78650103
chr3	71579299	71589299	chr3	70730258	70740258
chr3	138910747	138920747	chr3	138629592	138639592
chr3	50599973	50609973	chr3	50579726	50589726
chr3	153770248	153780248	chr3	153039988	153049988
chr3	52379973	52389973	chr3	52028623	52038623
chr3	63790056	63800056	chr3	63330010	63340010
chr3	115800224	115810224	chr3	115220764	115230764
chr3	48880027	48890027	chr3	48760355	48770355
chr3	42550038	42560038	chr3	42221313	42231313
chr3	77700685	77710685	chr3	77340291	77350291
chr3	48349824	48359824	chr3	48280494	48290494
chr3	171540587	171550587	chr3	171200604	171210604
chr3	85349440	85359440	chr3	84591529	84601529
chr3	45549697	45559697	chr3	45030379	45040379
chr3	24669760	24679760	chr3	23990360	24000360
chr3	188979422	188989422	chr3	187739685	187749685
chr3	160920968	160930968	chr3	160700175	160710175
chr3	87989080	87999080	chr3	87360360	87370360
chr3	186298829	186308829	chr3	185990563	186000563
chr3	41029392	41039392	chr3	40580314	40590314
chr3	66838979	66848979	chr3	66381080	66391080
chr3	47330177	47340177	chr3	47080488	47090488
chr3	129839588	129849588	chr3	129650481	129660481
chr3	131999700	132009700	chr3	131540465	131550465
chr3	169630593	169640593	chr3	169149420	169159420
chr3	86250069	86260069	chr3	85819972	85829972
chr3	182180117	182190117	chr3	181730433	181740433
chr3	107049431	107059431	chr3	106619595	106629595
chr3	103289784	103299784	chr3	102680921	102690921
chr3	4269365	4279365	chr3	3599270	3609270
chr3	9289971	9299971	chr3	9078847	9088847
chr3	36691179	36701179	chr3	36130037	36140037
chr3	146629460	146639460	chr3	146209958	146219958
chr3	112511359	112521359	chr3	112110027	112120027
chr3	153769986	153779986	chr3	152991727	153001727
chr3	90088493	90098493	chr3	89849519	89859519
chr3	187708987	187718987	chr3	187200774	187210774
chr3	97670225	97680225	chr3	96850976	96860976
chr3	29868685	29878685	chr3	28891052	28901052
chr3	187640182	187650182	chr3	187368726	187378726
chr3	99750159	99760159	chr3	99079944	99089944
chr3	9279153	9289153	chr3	8979619	8989619
chr3	148099818	148109818	chr3	147640453	147650453
chr3	11640229	11650229	chr3	11580181	11590181
chr3	77249953	77259953	chr3	77059612	77069612
chr3	180579863	180589863	chr3	179870574	179880574
chr3	186929150	186939150	chr3	186850479	186860479
chr3	156499764	156509764	chr3	156130186	156140186
chr3	42541015	42551015	chr3	42209136	42219136
chr3	183769275	183779275	chr3	183719480	183729480
chr3	171590203	171600203	chr3	171029887	171039887
chr3	122249640	122259640	chr3	121540710	121550710
chr3	33040401	33050401	chr3	32948756	32958756
chr3	134450142	134460142	chr3	134289805	134299805
chr3	115690067	115700067	chr3	115140286	115150286
chr3	115801884	115811884	chr3	114838979	114848979
chr3	150510504	150520504	chr3	150259723	150269723
chr3	100299174	100309174	chr3	99839637	99849637
chr3	155739902	155749902	chr3	155379937	155389937
chr3	188059167	188069167	chr3	187739059	187749059
chr3	27879264	27889264	chr3	27729392	27739392
chr3	112990008	113000008	chr3	112739542	112749542
chr3	41249800	41259800	chr3	40600032	40610032
chr3	32669191	32679191	chr3	32509922	32519922
chr3	116750542	116760542	chr3	116148441	116158441
chr3	113280208	113290208	chr3	113109626	113119626
chr3	141439672	141449672	chr3	141360339	141370339
chr3	18331246	18341246	chr3	17900193	17910193
chr3	52350264	52360264	chr3	52299869	52309869
chr3	36691621	36701621	chr3	35979741	35989741
chr3	78630332	78640332	chr3	78270116	78280116
chr3	157119717	157129717	chr3	156640417	156650417
chr3	62559583	62569583	chr3	62370325	62380325
chr3	112290103	112300103	chr3	112129952	112139952
chr3	52679306	52689306	chr3	52671297	52681297
chr3	52439529	52449529	chr3	52420530	52430530
chr3	193059844	193069844	chr3	192800159	192810159
chr3	37770126	37780126	chr3	37441051	37451051
chr3	28290149	28300149	chr3	27961005	27971005
chr3	46369871	46379871	chr3	46230548	46240548
chr3	47389595	47399595	chr3	47029398	47039398
chr3	115770448	115780448	chr3	115210115	115220115
chr3	167878523	167888523	chr3	167388821	167398821
chr3	47979928	47989928	chr3	47900346	47910346
chr3	192769759	192779759	chr3	192609701	192619701
chr3	148038290	148048290	chr3	147639488	147649488
chr3	141409979	141419979	chr3	141350067	141360067
chr3	9429755	9439755	chr3	9389774	9399774
chr3	30720148	30730148	chr3	30240098	30250098
chr3	64479665	64489665	chr3	64169379	64179379
chr3	65719655	65729655	chr3	65469853	65479853
chr3	113260548	113270548	chr3	113130119	113140119
chr3	110969660	110979660	chr3	110389349	110399349
chr3	37780187	37790187	chr3	37499154	37509154
chr3	195029754	195039754	chr3	194690858	194700858
chr3	65310213	65320213	chr3	64589799	64599799
chr3	5069662	5079662	chr3	4719486	4729486
chr3	99749985	99759985	chr3	99519084	99529084
chr3	188950269	188960269	chr3	188069443	188079443
chr3	183350867	183360867	chr3	183181062	183191062
chr3	146610485	146620485	chr3	146069523	146079523
chr3	157099550	157109550	chr3	156160953	156170953
chr3	141878849	141888849	chr3	141739414	141749414
chr3	68899910	68909910	chr3	67561026	67571026
chr3	115690248	115700248	chr3	115169524	115179524
chr3	55880209	55890209	chr3	55479447	55489447
chr3	193030374	193040374	chr3	192819622	192829622
chr3	170369629	170379629	chr3	170279973	170289973
chr3	55900128	55910128	chr3	55469810	55479810
chr3	193570532	193580532	chr3	193200474	193210474
chr3	68871054	68881054	chr3	67899579	67909579
chr3	105529706	105539706	chr3	104650091	104660091
chr3	169740047	169750047	chr3	169010086	169020086
chr3	50219142	50229142	chr3	50210390	50220390
chr3	142909076	142919076	chr3	142810725	142820725
chr3	185879146	185889146	chr3	185650458	185660458
chr3	173370530	173380530	chr3	172829309	172839309
chr3	179319733	179329733	chr3	179069573	179079573
chr3	68889945	68899945	chr3	67518639	67528639
chr3	51660336	51670336	chr3	51439958	51449958
chr3	184780074	184790074	chr3	184370365	184380365
chr3	186511317	186521317	chr3	185961101	185971101
chr3	132009642	132019642	chr3	131498973	131508973
chr3	108268761	108278761	chr3	108262909	108272909
chr3	66849792	66859792	chr3	66269944	66279944
chr3	46378165	46388165	chr3	46209316	46219316
chr3	195898708	195908708	chr3	195891017	195901017
chr3	143710011	143720011	chr3	143139223	143149223
chr3	68869317	68879317	chr3	67699761	67709761
chr3	194100262	194110262	chr3	193790118	193800118
chr3	89100091	89110091	chr3	88231009	88241009
chr3	9670367	9680367	chr3	9489414	9499414
chr3	48129824	48139824	chr3	47860337	47870337
chr3	182319343	182329343	chr3	181700377	181710377
chr3	10089291	10099291	chr3	10051684	10061684
chr3	51350273	51360273	chr3	50670099	50680099
chr3	79511197	79521197	chr3	78679956	78689956
chr3	176459039	176469039	chr3	175950843	175960843
chr3	180581630	180591630	chr3	179859794	179869794
chr3	146581068	146591068	chr3	146190884	146200884
chr3	171678877	171688877	chr3	171060147	171070147
chr3	186250144	186260144	chr3	186030280	186040280
chr3	159799989	159809989	chr3	158840768	158850768
chr3	25588981	25598981	chr3	24920591	24930591
chr3	56650279	56660279	chr3	56630179	56640179
chr3	106598886	106608886	chr3	105630732	105640732
chr3	105380347	105390347	chr3	104230865	104240865
chr3	55161131	55171131	chr3	54871019	54881019
chr3	156510257	156520257	chr3	156159483	156169483
chr3	64150577	64160577	chr3	64029108	64039108
chr3	184531444	184541444	chr3	184389857	184399857
chr3	18400551	18410551	chr3	17889194	17899194
chr3	186520165	186530165	chr3	186240046	186250046
chr3	110809084	110819084	chr3	109581031	109591031
chr3	70379972	70389972	chr3	70069046	70079046
chr3	188810412	188820412	chr3	188099106	188109106
chr3	193079891	193089891	chr3	192809826	192819826
chr3	8099571	8109571	chr3	7381191	7391191
chr3	194301564	194311564	chr3	193750113	193760113
chr3	52160156	52170156	chr3	52009655	52019655
chr3	193570511	193580511	chr3	192829407	192839407
chr3	89680335	89690335	chr3	88198510	88208510
chr3	73509278	73519278	chr3	73099779	73109779
chr3	12170394	12180394	chr3	12131054	12141054
chr3	57809905	57819905	chr3	57789868	57799868
chr3	97710579	97720579	chr3	96849535	96859535
chr3	127450760	127460760	chr3	127130221	127140221
chr3	122379256	122389256	chr3	121539942	121549942
chr3	163221220	163231220	chr3	162170469	162180469
chr3	47299197	47309197	chr3	47030526	47040526
chr3	170749742	170759742	chr3	170529211	170539211
chr3	107520881	107530881	chr3	107259675	107269675
chr3	87989790	87999790	chr3	87280313	87290313
chr3	72800094	72810094	chr3	71909296	71919296
chr3	188540456	188550456	chr3	187738520	187748520
chr3	138919424	138929424	chr3	138478470	138488470
chr3	30739759	30749759	chr3	30310041	30320041
chr3	47669625	47679625	chr3	47660451	47670451
chr3	158428923	158438923	chr3	157851084	157861084
chr3	186271009	186281009	chr3	185999229	186009229
chr3	127970983	127980983	chr3	127639792	127649792
chr3	133570186	133580186	chr3	132698934	132708934
chr3	71650864	71660864	chr3	70529205	70539205
chr3	57819210	57829210	chr3	57779829	57789829
chr3	24610533	24620533	chr3	24029910	24039910
chr3	115780145	115790145	chr3	115149230	115159230
chr3	180510754	180520754	chr3	179920949	179930949
chr3	55400720	55410720	chr3	54820488	54830488
chr3	66830020	66840020	chr3	66459467	66469467
chr3	180520152	180530152	chr3	180010209	180020209
chr3	47299132	47309132	chr3	47079534	47089534
chr3	70959882	70969882	chr3	70540453	70550453
chr3	130569584	130579584	chr3	130280327	130290327
chr3	48509820	48519820	chr3	48441316	48451316
chr3	130938239	130948239	chr3	130700198	130710198
chr3	190260137	190270137	chr3	189969808	189979808
chr3	196810074	196820074	chr3	196580295	196590295
chr3	136990479	137000479	chr3	136379662	136389662
chr3	136728908	136738908	chr3	136319264	136329264
chr3	56910091	56920091	chr3	56720407	56730407
chr3	194310262	194320262	chr3	193809611	193819611
chr3	149329428	149339428	chr3	148949398	148959398
chr3	192430720	192440720	chr3	192139859	192149859
chr3	112479644	112489644	chr3	112130719	112140719
chr3	185760795	185770795	chr3	185720629	185730629
chr3	77319257	77329257	chr3	77031382	77041382
chr3	14429223	14439223	chr3	14230137	14240137
chr3	141899714	141909714	chr3	141739370	141749370
chr3	115819712	115829712	chr3	115069784	115079784
chr3	11059420	11069420	chr3	10939652	10949652
chr3	27880556	27890556	chr3	27709908	27719908
chr3	18360227	18370227	chr3	17899738	17909738
chr3	117050296	117060296	chr3	116769839	116779839
chr3	48130184	48140184	chr3	47878684	47888684
chr3	150449964	150459964	chr3	150259952	150269952
chr3	133639299	133649299	chr3	133600225	133610225
chr3	25540631	25550631	chr3	24779805	24789805
chr3	29859198	29869198	chr3	28900236	28910236
chr3	44829687	44839687	chr3	44779860	44789860
chr3	4219782	4229782	chr3	3190393	3200393
chr3	150510571	150520571	chr3	150240051	150250051
chr3	64429711	64439711	chr3	64038934	64048934
chr3	141100268	141110268	chr3	141050011	141060011
chr3	62560108	62570108	chr3	62329582	62339582
chr3	193559290	193569290	chr3	192500335	192510335
chr3	186210190	186220190	chr3	185979624	185989624
chr3	159119154	159129154	chr3	158891025	158901025
chr3	107069149	107079149	chr3	105728917	105738917
chr3	48509722	48519722	chr3	48459849	48469849
chr3	55358781	55368781	chr3	54839937	54849937
chr3	27280572	27290572	chr3	27140876	27150876
chr3	47361023	47371023	chr3	47009693	47019693
chr3	170799577	170809577	chr3	170399463	170409463
chr3	124460315	124470315	chr3	124299011	124309011
chr3	103259671	103269671	chr3	102689944	102699944
chr3	85370549	85380549	chr3	84540828	84550828
chr3	149689388	149699388	chr3	149540105	149550105
chr3	149718348	149728348	chr3	149480207	149490207
chr3	10080142	10090142	chr3	10030577	10040577
chr3	161240257	161250257	chr3	160520552	160530552
chr3	36528974	36538974	chr3	35961003	35971003
chr3	107090013	107100013	chr3	106670371	106680371
chr3	107110946	107120946	chr3	105610460	105620460
chr3	32849959	32859959	chr3	32819950	32829950
chr3	127449514	127459514	chr3	126979249	126989249
chr3	126980199	126990199	chr3	126740847	126750847
chr3	196680156	196690156	chr3	196588941	196598941
chr3	162950500	162960500	chr3	161890216	161900216
chr3	111938736	111948736	chr3	111739532	111749532
chr3	36639699	36649699	chr3	36000293	36010293
chr3	49629497	49639497	chr3	49559749	49569749
chr3	108900255	108910255	chr3	108659698	108669698
chr3	186539313	186549313	chr3	185960221	185970221
chr3	160008907	160018907	chr3	159270692	159280692
chr3	148710823	148720823	chr3	148379600	148389600
chr3	189930560	189940560	chr3	189290076	189300076
chr3	25849454	25859454	chr3	25640126	25650126
chr3	70360606	70370606	chr3	70080014	70090014
chr3	168831333	168841333	chr3	168210750	168220750
chr3	56930354	56940354	chr3	56689135	56699135
chr3	119059999	119069999	chr3	118900097	118910097
chr3	51338966	51348966	chr3	50600540	50610540
chr3	48539197	48549197	chr3	48509446	48519446
chr3	117421823	117431823	chr3	116781656	116791656
chr3	186549295	186559295	chr3	186250193	186260193
chr3	73479772	73489772	chr3	73108896	73118896
chr3	14470860	14480860	chr3	14259508	14269508
chr3	66199708	66209708	chr3	65489488	65499488
chr3	144850640	144860640	chr3	144008050	144018050
chr3	76650099	76660099	chr3	76090386	76100386
chr3	16521221	16531221	chr3	16290531	16300531
chr3	182350418	182360418	chr3	181200975	181210975
chr3	112550054	112560054	chr3	112120144	112130144
chr3	155721875	155731875	chr3	155368385	155378385
chr3	183669497	183679497	chr3	183469058	183479058
chr3	146571009	146581009	chr3	146190733	146200733
chr3	146580361	146590361	chr3	146069324	146079324
chr3	193559499	193569499	chr3	193050648	193060648
chr3	33780225	33790225	chr3	33640476	33650476
chr3	27670089	27680089	chr3	27359263	27369263
chr3	117430182	117440182	chr3	116769943	116779943
chr3	51388882	51398882	chr3	50590662	50600662
chr3	68879518	68889518	chr3	68149878	68159878
chr3	105250570	105260570	chr3	104619632	104629632
chr3	49518930	49528930	chr3	49480915	49490915
chr3	66650458	66660458	chr3	66399028	66409028
chr3	186520873	186530873	chr3	186259112	186269112
chr3	99750088	99760088	chr3	99101173	99111173
chr3	58410042	58420042	chr3	58179827	58189827
chr3	86649964	86659964	chr3	85869741	85879741
chr3	106589031	106599031	chr3	105900797	105910797
chr3	107571262	107581262	chr3	107239719	107249719
chr3	117528776	117538776	chr3	117010862	117020862
chr3	107119395	107129395	chr3	105899913	105909913
chr3	61378678	61388678	chr3	60750437	60760437
chr3	30690250	30700250	chr3	30259847	30269847
chr3	168449260	168459260	chr3	168219514	168229514
chr3	95729593	95739593	chr3	94260063	94270063
chr3	178421353	178431353	chr3	177462021	177472021
chr3	49011648	49021648	chr3	48659222	48669222
chr3	87979697	87989697	chr3	87520251	87530251
chr3	86989888	86999888	chr3	86780009	86790009
chr3	150519766	150529766	chr3	150230424	150240424
chr3	70489651	70499651	chr3	70059425	70069425
chr3	9300714	9310714	chr3	9089169	9099169
chr3	8089413	8099413	chr3	7538152	7548152
chr3	196700611	196710611	chr3	196599900	196609900
chr3	46360614	46370614	chr3	46209441	46219441
chr3	100299958	100309958	chr3	99820370	99830370
chr3	30708886	30718886	chr3	30002110	30012110
chr3	58070347	58080347	chr3	58019133	58029133
chr3	66800925	66810925	chr3	66339396	66349396
chr3	50029955	50039955	chr3	49969447	49979447
chr3	112039729	112049729	chr3	111710715	111720715
chr3	188870762	188880762	chr3	187789801	187799801
chr3	79499306	79509306	chr3	78699940	78709940
chr3	171520203	171530203	chr3	171160122	171170122
chr3	115689684	115699684	chr3	115149666	115159666
chr3	185699535	185709535	chr3	185690973	185700973
chr3	194179427	194189427	chr3	193780155	193790155
chr3	65231412	65241412	chr3	64539223	64549223
chr3	25589590	25599590	chr3	24800458	24810458
chr3	49060600	49070600	chr3	49029308	49039308
chr3	156529019	156539019	chr3	156130273	156140273
chr3	153779944	153789944	chr3	153029599	153039599
chr3	171530444	171540444	chr3	171108485	171118485
chr3	9290112	9300112	chr3	9009861	9019861
chr3	41218911	41228911	chr3	40649484	40659484
chr3	178381297	178391297	chr3	177510431	177520431
chr3	33389112	33399112	chr3	33140583	33150583
chr3	124700678	124710678	chr3	124558766	124568766
chr3	52599965	52609965	chr3	52560836	52570836
chr3	161200269	161210269	chr3	160668986	160678986
chr3	149269441	149279441	chr3	149019451	149029451
chr3	56028556	56038556	chr3	55920335	55930335
chr3	188389485	188399485	chr3	187750133	187760133
chr3	67799509	67809509	chr3	67369834	67379834
chr3	180580825	180590825	chr3	179850399	179860399
chr3	78619551	78629551	chr3	78051429	78061429
chr3	105439766	105449766	chr3	104640015	104650015
chr3	150869545	150879545	chr3	150780273	150790273
chr3	48120281	48130281	chr3	48100282	48110282
chr3	31210101	31220101	chr3	30769565	30779565
chr3	182611324	182621324	chr3	181239785	181249785
chr3	122660399	122670399	chr3	122451753	122461753
chr3	133610428	133620428	chr3	132719982	132729982
chr3	193558797	193568797	chr3	193059617	193069617
chr3	183389155	183399155	chr3	183150406	183160406
chr3	100251084	100261084	chr3	99811119	99821119
chr3	143640865	143650865	chr3	143300123	143310123
chr3	187650640	187660640	chr3	187210989	187220989
chr3	192429673	192439673	chr3	192119334	192129334
chr3	178328509	178338509	chr3	178000371	178010371
chr3	116751218	116761218	chr3	116130825	116140825
chr3	66028544	66038544	chr3	65790249	65800249
chr3	65720401	65730401	chr3	65430658	65440658
chr3	64439328	64449328	chr3	64029294	64039294
chr3	50419685	50429685	chr3	50391194	50401194
chr3	24640427	24650427	chr3	24190541	24200541
chr3	65250412	65260412	chr3	64540141	64550141
chr3	52670402	52680402	chr3	52560410	52570410
chr3	68970681	68980681	chr3	67381141	67391141
chr3	50510436	50520436	chr3	50391096	50401096
chr3	57000713	57010713	chr3	56699049	56709049
chr3	107120370	107130370	chr3	105708977	105718977
chr3	34438853	34448853	chr3	33909168	33919168
chr3	66149678	66159678	chr3	65850830	65860830
chr3	61280438	61290438	chr3	60390596	60400596
chr3	184779233	184789233	chr3	184570375	184580375
chr3	195510640	195520640	chr3	195279377	195289377
chr3	109069676	109079676	chr3	108659846	108669846
chr3	30710589	30720589	chr3	30228980	30238980
chr3	190350264	190360264	chr3	189959635	189969635
chr3	186230772	186240772	chr3	185998630	186008630
chr3	25569853	25579853	chr3	24760817	24770817
chr3	87080559	87090559	chr3	86789668	86799668
chr3	98020042	98030042	chr3	97799593	97809593
chr3	31918958	31928958	chr3	31911351	31921351
chr3	61310297	61320297	chr3	60420228	60430228
chr3	5050008	5060008	chr3	4670142	4680142
chr3	105360837	105370837	chr3	104231202	104241202
chr3	138910549	138920549	chr3	138739352	138749352
chr3	135448888	135458888	chr3	134789318	134799318
chr3	150229174	150239174	chr3	149930204	149940204
chr3	135890224	135900224	chr3	135740221	135750221
chr3	29850529	29860529	chr3	28910098	28920098
chr3	107449519	107459519	chr3	107240586	107250586
chr3	105329952	105339952	chr3	104589868	104599868
chr3	169740350	169750350	chr3	169029824	169039824
chr3	89050027	89060027	chr3	88209702	88219702
chr3	24660641	24670641	chr3	24309298	24319298
chr3	189910304	189920304	chr3	189260618	189270618
chr3	111900032	111910032	chr3	111709745	111719745
chr3	121689106	121699106	chr3	121539780	121549780
chr3	107089173	107099173	chr3	105829374	105839374
chr3	111999569	112009569	chr3	111701190	111711190
chr3	68871241	68881241	chr3	67840961	67850961
chr3	50162242	50172242	chr3	50119758	50129758
chr3	168859714	168869714	chr3	168508925	168518925
chr3	134058979	134068979	chr3	133990646	134000646
chr3	115810714	115820714	chr3	115239145	115249145
chr3	37769695	37779695	chr3	37519324	37529324
chr3	33380294	33390294	chr3	33148729	33158729
chr3	170822143	170832143	chr3	170438933	170448933
chr3	122290721	122300721	chr3	121540379	121550379
chr3	132209889	132219889	chr3	131441411	131451411
chr3	133400424	133410424	chr3	132780922	132790922
chr3	117510178	117520178	chr3	116881386	116891386
chr3	100059892	100069892	chr3	99829870	99839870
chr3	148080634	148090634	chr3	147651321	147661321
chr3	167877420	167887420	chr3	167370072	167380072
chr3	129799594	129809594	chr3	129680205	129690205
chr3	9699506	9709506	chr3	9530245	9540245
chr3	97730011	97740011	chr3	97089812	97099812
chr3	191809438	191819438	chr3	191410186	191420186
chr3	105220105	105230105	chr3	104560949	104570949
chr3	51357703	51367703	chr3	50630854	50640854
chr3	128810821	128820821	chr3	128620250	128630250
chr3	186790347	186800347	chr3	186560948	186570948
chr3	171581413	171591413	chr3	171150271	171160271
chr3	151837887	151847887	chr3	151469834	151479834
chr3	141140767	141150767	chr3	141019616	141029616
chr3	36660507	36670507	chr3	36129291	36139291
chr3	46989285	46999285	chr3	46910220	46920220
chr3	193040525	193050525	chr3	192568816	192578816
chr3	146639807	146649807	chr3	146190796	146200796
chr3	71631312	71641312	chr3	70510225	70520225
chr3	110979191	110989191	chr3	110310322	110320322
chr3	85560544	85570544	chr3	85320041	85330041
chr3	185920451	185930451	chr3	185650672	185660672
chr3	144441103	144451103	chr3	143980170	143990170
chr3	79350584	79360584	chr3	79061904	79071904
chr3	102221188	102231188	chr3	101849901	101859901
chr3	112516993	112526993	chr3	112110539	112120539
chr3	158531329	158541329	chr3	157620022	157630022
chr3	180561994	180571994	chr3	179829946	179839946
chr3	47729125	47739125	chr3	47720409	47730409
chr3	117509492	117519492	chr3	116759769	116769769
chr3	79369949	79379949	chr3	79031403	79041403
chr3	151819569	151829569	chr3	151420847	151430847
chr3	17129651	17139651	chr3	16599128	16609128
chr3	32798606	32808606	chr3	32790556	32800556
chr3	185219648	185229648	chr3	184839762	184849762
chr3	16520791	16530791	chr3	16299448	16309448
chr3	25581262	25591262	chr3	24920917	24930917
chr3	38650327	38660327	chr3	38490008	38500008
chr3	107090144	107100144	chr3	105809032	105819032
chr3	191039296	191049296	chr3	190808997	190818997
chr3	178869611	178879611	chr3	178440206	178450206
chr3	170800256	170810256	chr3	170470318	170480318
chr3	149718917	149728917	chr3	149490241	149500241
chr3	135500748	135510748	chr3	134829416	134839416
chr3	133409260	133419260	chr3	132749484	132759484
chr3	105279458	105289458	chr3	104618586	104628586
chr3	186769481	186779481	chr3	186610464	186620464
chr3	47780611	47790611	chr3	47439341	47449341
chr3	49059835	49069835	chr3	49039889	49049889
chr3	107479908	107489908	chr3	107249873	107259873
chr3	179550206	179560206	chr3	179460058	179470058
chr3	171569670	171579670	chr3	171099726	171109726
chr3	194281154	194291154	chr3	193750177	193760177
chr3	68900077	68910077	chr3	67590885	67600885
chr3	13630047	13640047	chr3	13110478	13120478
chr3	44178809	44188809	chr3	43761389	43771389
chr3	129220630	129230630	chr3	129179074	129189074
chr3	189539466	189549466	chr3	189269136	189279136
chr3	157111385	157121385	chr3	156669927	156679927
chr3	182280685	182290685	chr3	181349660	181359660
chr3	17830552	17840552	chr3	17248928	17258928
chr3	127438305	127448305	chr3	127109893	127119893
chr3	50510793	50520793	chr3	50440914	50450914
chr3	137939751	137949751	chr3	137099034	137109034
chr3	15199870	15209870	chr3	15109911	15119911
chr3	178911018	178921018	chr3	178419645	178429645
chr3	63290539	63300539	chr3	62620022	62630022
chr3	167710526	167720526	chr3	167440343	167450343
chr3	16929086	16939086	chr3	16599346	16609346
chr3	193558891	193568891	chr3	193208757	193218757
chr3	194130512	194140512	chr3	193799721	193809721
chr3	181690460	181700460	chr3	181290376	181300376
chr3	47158636	47168636	chr3	47140267	47150267
chr3	50210150	50220150	chr3	50119448	50129448
chr3	183690455	183700455	chr3	183479320	183489320
chr3	188929711	188939711	chr3	187750487	187760487
chr3	100129466	100139466	chr3	99830735	99840735
chr3	87129575	87139575	chr3	86759504	86769504
chr3	192189908	192199908	chr3	191409959	191419959
chr3	156409940	156419940	chr3	156159334	156169334
chr3	107111603	107121603	chr3	105850807	105860807
chr3	148071306	148081306	chr3	147780372	147790372
chr3	156449821	156459821	chr3	156139617	156149617
chr3	105351073	105361073	chr3	104610410	104620410
chr3	71631184	71641184	chr3	70549379	70559379
chr3	42710449	42720449	chr3	42660944	42670944
chr3	88009985	88019985	chr3	87329319	87339319
chr3	31209867	31219867	chr3	30949759	30959759
chr3	39290041	39300041	chr3	39190124	39200124
chr3	155629861	155639861	chr3	155379715	155389715
chr3	87028943	87038943	chr3	86770551	86780551
chr3	195029558	195039558	chr3	194668524	194678524
chr3	188720078	188730078	chr3	187731007	187741007
chr3	182250815	182260815	chr3	181308793	181318793
chr3	50550005	50560005	chr3	50410545	50420545
chr3	169760363	169770363	chr3	169100356	169110356
chr3	157130377	157140377	chr3	156660955	156670955
chr3	137968858	137978858	chr3	137698297	137708297
chr3	66811231	66821231	chr3	66349506	66359506
chr3	57899464	57909464	chr3	57669285	57679285
chr3	85330746	85340746	chr3	84560800	84570800
chr3	62499289	62509289	chr3	62330831	62340831
chr3	131419205	131429205	chr3	131019137	131029137
chr3	66829682	66839682	chr3	66399304	66409304
chr3	187670833	187680833	chr3	187200961	187210961
chr3	170779481	170789481	chr3	170449414	170459414
chr3	71650313	71660313	chr3	70940364	70950364
chr3	50170318	50180318	chr3	50129930	50139930
chr3	32148529	32158529	chr3	31750040	31760040
chr3	32339291	32349291	chr3	32170483	32180483
chr3	47989605	47999605	chr3	47870191	47880191
chr3	161870057	161880057	chr3	161550365	161560365
chr3	65179302	65189302	chr3	64540790	64550790
chr3	5070699	5080699	chr3	4699623	4709623
chr3	4110146	4120146	chr3	3251074	3261074
chr3	192779693	192789693	chr3	192471077	192481077
chr3	187020782	187030782	chr3	186830171	186840171
chr3	10708699	10718699	chr3	10379694	10389694
chr3	40160131	40170131	chr3	39530097	39540097
chr3	169740535	169750535	chr3	169050734	169060734
chr3	13569820	13579820	chr3	13079163	13089163
chr3	133611345	133621345	chr3	132729009	132739009
chr3	187679676	187689676	chr3	187349740	187359740
chr3	3819151	3829151	chr3	3201174	3211174
chr3	12589148	12599148	chr3	12580534	12590534
chr3	47138834	47148834	chr3	47130272	47140272
chr3	53719914	53729914	chr3	53370289	53380289
chr3	65240618	65250618	chr3	64860460	64870460
chr3	112970581	112980581	chr3	112710238	112720238
chr3	34850893	34860893	chr3	33879773	33889773
chr3	157099877	157109877	chr3	156541234	156551234
chr3	72819183	72829183	chr3	72440283	72450283
chr3	45500787	45510787	chr3	45038870	45048870
chr3	124549986	124559986	chr3	124480300	124490300
chr3	71440486	71450486	chr3	71020406	71030406
chr3	137938915	137948915	chr3	137119536	137129536
chr3	182619793	182629793	chr3	181280747	181290747
chr3	28239072	28249072	chr3	27708677	27718677
chr3	154309592	154319592	chr3	154290215	154300215
chr3	133589114	133599114	chr3	132729142	132739142
chr3	133380033	133390033	chr3	133080120	133090120
chr3	152450076	152460076	chr3	152209337	152219337
chr3	194309911	194319911	chr3	193730106	193740106
chr3	112990589	113000589	chr3	112639621	112649621
chr3	188509976	188519976	chr3	187739944	187749944
chr3	97670140	97680140	chr3	96890113	96900113
chr3	113319867	113329867	chr3	113060113	113070113
chr3	25520515	25530515	chr3	24839129	24849129
chr3	47168946	47178946	chr3	47068477	47078477
chr3	17238842	17248842	chr3	16591056	16601056
chr3	66800529	66810529	chr3	66499793	66509793
chr3	62550677	62560677	chr3	62340377	62350377
chr3	53689208	53699208	chr3	53380418	53390418
chr3	122661081	122671081	chr3	122430404	122440404
chr3	168859943	168869943	chr3	168499769	168509769
chr3	130889091	130899091	chr3	130789689	130799689
chr3	159139236	159149236	chr3	158891239	158901239
chr3	46349528	46359528	chr3	46200171	46210171
chr3	18289749	18299749	chr3	17909495	17919495
chr3	38999228	39009228	chr3	38700108	38710108
chr3	186189339	186199339	chr3	186070113	186080113
chr3	160921186	160931186	chr3	160749603	160759603
chr3	163511166	163521166	chr3	161990564	162000564
chr3	159999841	160009841	chr3	159810112	159820112
chr3	62539369	62549369	chr3	62520559	62530559
chr3	195249319	195259319	chr3	195120485	195130485
chr3	113241170	113251170	chr3	113070269	113080269
chr3	68860012	68870012	chr3	67959659	67969659
chr3	32639799	32649799	chr3	32499746	32509746
chr3	30200344	30210344	chr3	30009503	30019503
chr3	52380091	52390091	chr3	52229860	52239860
chr3	186179726	186189726	chr3	186009782	186019782
chr3	146550410	146560410	chr3	146220199	146230199
chr3	68870711	68880711	chr3	67968966	67978966
chr3	21750244	21760244	chr3	20559010	20569010
chr3	51809906	51819906	chr3	51730053	51740053
chr3	120550219	120560219	chr3	120439743	120449743
chr3	65669702	65679702	chr3	65469629	65479629
chr3	62569889	62579889	chr3	62320845	62330845
chr3	163330470	163340470	chr3	162161852	162171852
chr3	36579826	36589826	chr3	36110584	36120584
chr3	102538990	102548990	chr3	101800375	101810375
chr3	157131048	157141048	chr3	156510105	156520105
chr3	45209139	45219139	chr3	45118971	45128971
chr3	151830302	151840302	chr3	151400396	151410396
chr3	171530751	171540751	chr3	171160614	171170614
chr3	15390993	15400993	chr3	15260125	15270125
chr3	57899574	57909574	chr3	57630013	57640013
chr3	186450457	186460457	chr3	185979905	185989905
chr3	127470973	127480973	chr3	126671200	126681200
chr3	185870296	185880296	chr3	185659022	185669022
chr3	106600003	106610003	chr3	106009725	106019725
chr3	137018391	137028391	chr3	136279900	136289900
chr3	112961134	112971134	chr3	112649531	112659531
chr3	178369336	178379336	chr3	177839384	177849384
chr3	42530809	42540809	chr3	42209474	42219474
chr3	182830588	182840588	chr3	182719447	182729447
chr3	150171032	150181032	chr3	149960930	149970930
chr3	187699862	187709862	chr3	187240389	187250389
chr3	24680307	24690307	chr3	24031060	24041060
chr3	22690152	22700152	chr3	22559517	22569517
chr3	182250360	182260360	chr3	181710212	181720212
chr3	36549136	36559136	chr3	36089612	36099612
chr3	115809757	115819757	chr3	115189507	115199507
chr3	32130293	32140293	chr3	31669651	31679651
chr3	115770301	115780301	chr3	115130191	115140191
chr3	88819746	88829746	chr3	88200140	88210140
chr3	133390297	133400297	chr3	133049083	133059083
chr3	159572484	159582484	chr3	159269586	159279586
chr3	52649797	52659797	chr3	52579845	52589845
chr3	168839236	168849236	chr3	168201882	168211882
chr3	86969305	86979305	chr3	86780376	86790376
chr3	50510676	50520676	chr3	50430278	50440278
chr3	140751306	140761306	chr3	139938890	139948890
chr3	183761272	183771272	chr3	183460625	183470625
chr3	128818777	128828777	chr3	128619633	128629633
chr3	65150184	65160184	chr3	64579680	64589680
chr3	129599721	129609721	chr3	129500015	129510015
chr3	28288909	28298909	chr3	27929135	27939135
chr3	151271523	151281523	chr3	151160615	151170615
chr3	69669338	69679338	chr3	69300522	69310522
chr3	66199257	66209257	chr3	65789778	65799778
chr3	187591048	187601048	chr3	187329610	187339610
chr3	183790664	183800664	chr3	183770469	183780469
chr3	170771275	170781275	chr3	170460658	170470658
chr3	136349681	136359681	chr3	136069663	136079663
chr3	141100691	141110691	chr3	140998901	141008901
chr3	115779697	115789697	chr3	115140030	115150030
chr3	112528611	112538611	chr3	112200676	112210676
chr3	18370184	18380184	chr3	17870046	17880046
chr3	112559471	112569471	chr3	112119164	112129164
chr3	140709327	140719327	chr3	140089160	140099160
chr3	27659908	27669908	chr3	27430754	27440754
chr3	194300528	194310528	chr3	193669004	193679004
chr3	71679722	71689722	chr3	71000485	71010485
chr3	100309220	100319220	chr3	100290567	100300567
chr3	138930426	138940426	chr3	138669376	138679376
chr3	66180336	66190336	chr3	65428113	65438113
chr3	155669100	155679100	chr3	155389127	155399127
chr3	47159380	47169380	chr3	47111112	47121112
chr3	184771893	184781893	chr3	184388377	184398377
chr3	161878190	161888190	chr3	161550803	161560803
chr3	150171188	150181188	chr3	150060389	150070389
chr3	52139453	52149453	chr3	52020597	52030597
chr3	69280235	69290235	chr3	69159152	69169152
chr3	148071002	148081002	chr3	147770426	147780426
chr3	99740773	99750773	chr3	99110335	99120335
chr3	72769093	72779093	chr3	72219879	72229879
chr3	68889215	68899215	chr3	67980741	67990741
chr3	158419119	158429119	chr3	157860206	157870206
chr3	134500132	134510132	chr3	134301587	134311587
chr3	19528765	19538765	chr3	19059224	19069224
chr3	133288288	133298288	chr3	132729808	132739808
chr3	30729631	30739631	chr3	30310411	30320411
chr3	87071012	87081012	chr3	86760238	86770238
chr3	107049687	107059687	chr3	106700105	106710105
chr3	62531560	62541560	chr3	62320974	62330974
chr3	128499371	128509371	chr3	128420199	128430199
chr3	196690182	196700182	chr3	196599925	196609925
chr3	159200786	159210786	chr3	158861397	158871397
chr3	51429182	51439182	chr3	51420923	51430923
chr3	14309282	14319282	chr3	14300241	14310241
chr3	32139589	32149589	chr3	31750014	31760014
chr3	9300252	9310252	chr3	9120941	9130941
chr3	50560001	50570001	chr3	50370098	50380098
chr3	21891014	21901014	chr3	21029024	21039024
chr3	9060001	9070001	chr3	8969444	8979444
chr3	188308880	188318880	chr3	187750518	187760518
chr3	88931261	88941261	chr3	88199618	88209618
chr3	48508957	48518957	chr3	48469599	48479599
chr3	179290792	179300792	chr3	179069787	179079787
chr3	188899858	188909858	chr3	187739018	187749018
chr3	51328607	51338607	chr3	50609721	50619721
chr3	146580526	146590526	chr3	146060816	146070816
chr3	162948723	162958723	chr3	161559787	161569787
chr3	192129018	192139018	chr3	191419952	191429952
chr3	67369496	67379496	chr3	66939631	66949631
chr3	87119579	87129579	chr3	86749001	86759001
chr3	185279921	185289921	chr3	184839558	184849558
chr3	168859271	168869271	chr3	168218726	168228726
chr3	140869275	140879275	chr3	140120453	140130453
chr3	49640046	49650046	chr3	49549775	49559775
chr3	50479862	50489862	chr3	50399618	50409618
chr3	150449746	150459746	chr3	150280768	150290768
chr3	194008896	194018896	chr3	193779629	193789629
chr3	188949590	188959590	chr3	187780049	187790049
chr3	156410254	156420254	chr3	156150276	156160276
chr3	117431148	117441148	chr3	117018407	117028407
chr3	51679357	51689357	chr3	51399784	51409784
chr3	157169145	157179145	chr3	157159801	157169801
chr3	133629255	133639255	chr3	133610561	133620561
chr3	32148948	32158948	chr3	31670566	31680566
chr3	118640408	118650408	chr3	118060892	118070892
chr3	47719900	47729900	chr3	47620321	47630321
chr3	159231140	159241140	chr3	158891839	158901839
chr3	5050426	5060426	chr3	4649916	4659916
chr3	180500671	180510671	chr3	179920579	179930579
chr3	125440598	125450598	chr3	125199308	125209308
chr3	32839594	32849594	chr3	32820485	32830485
chr3	50509214	50519214	chr3	50370501	50380501
chr3	23740679	23750679	chr3	23200393	23210393
chr3	180529485	180539485	chr3	179839422	179849422
chr3	124799906	124809906	chr3	124790728	124800728
chr3	78618991	78628991	chr3	78189724	78199724
chr3	17209382	17219382	chr3	16629966	16639966
chr3	132028422	132038422	chr3	131489161	131499161
chr3	17239625	17249625	chr3	16820587	16830587
chr3	58150278	58160278	chr3	58110197	58120197
chr3	196189655	196199655	chr3	196039997	196049997
chr3	159809619	159819619	chr3	159600738	159610738
chr3	21478311	21488311	chr3	20209788	20219788
chr3	128789402	128799402	chr3	128639005	128649005
chr3	48889580	48899580	chr3	48740646	48750646
chr3	185299148	185309148	chr3	184839787	184849787
chr3	105351705	105361705	chr3	104700819	104710819
chr3	32119840	32129840	chr3	31689608	31699608
chr3	171560897	171570897	chr3	171059729	171069729
chr3	65159713	65169713	chr3	64749264	64759264
chr3	49999684	50009684	chr3	49960112	49970112
chr3	140739069	140749069	chr3	140090089	140100089
chr3	68929578	68939578	chr3	67720404	67730404
chr3	45359617	45369617	chr3	45240539	45250539
chr3	47710009	47720009	chr3	47669497	47679497
chr3	111999594	112009594	chr3	111690911	111700911
chr3	187620153	187630153	chr3	187328753	187338753
chr3	146571028	146581028	chr3	146209599	146219599
chr3	158549275	158559275	chr3	157869118	157879118
chr3	70930386	70940386	chr3	70089477	70099477
chr3	27649988	27659988	chr3	27450257	27460257
chr3	36870296	36880296	chr3	36729162	36739162
chr3	149730504	149740504	chr3	149529505	149539505
chr3	186539704	186549704	chr3	185990175	186000175
chr3	189920040	189930040	chr3	189720464	189730464
chr3	167730560	167740560	chr3	167379244	167389244
chr3	159230860	159240860	chr3	158849542	158859542
chr3	111119584	111129584	chr3	109729879	109739879
chr3	49999314	50009314	chr3	49990774	50000774
chr3	73479272	73489272	chr3	73099577	73109577
chr3	30681235	30691235	chr3	30030136	30040136
chr3	188931630	188941630	chr3	187990241	188000241
chr3	105428937	105438937	chr3	104591408	104601408
chr3	188890042	188900042	chr3	187729651	187739651
chr3	132391228	132401228	chr3	132240310	132250310
chr3	3971078	3981078	chr3	3179365	3189365
chr3	47569786	47579786	chr3	47530184	47540184
chr3	52639960	52649960	chr3	52579473	52589473
chr3	150209278	150219278	chr3	149939666	149949666
chr3	50958989	50968989	chr3	50679408	50689408
chr3	53149734	53159734	chr3	52810426	52820426
chr3	89041278	89051278	chr3	88210475	88220475
chr3	68889992	68899992	chr3	68179550	68189550
chr3	87979677	87989677	chr3	87298349	87308349
chr3	158469903	158479903	chr3	157849756	157859756
chr3	51589751	51599751	chr3	51549579	51559579
chr3	79410463	79420463	chr3	78859997	78869997
chr3	79420399	79430399	chr3	78649837	78659837
chr3	32650048	32660048	chr3	32520589	32530589
chr3	28710522	28720522	chr3	28460526	28470526
chr3	112480435	112490435	chr3	112110580	112120580
chr3	63550715	63560715	chr3	63360330	63370330
chr3	111920373	111930373	chr3	111700250	111710250
chr3	39019853	39029853	chr3	38730752	38740752
chr3	127539976	127549976	chr3	126670907	126680907
chr3	116750812	116760812	chr3	115980728	115990728
chr3	195100121	195110121	chr3	194668642	194678642
chr3	163051258	163061258	chr3	161868349	161878349
chr3	85309421	85319421	chr3	84541090	84551090
chr3	180579961	180589961	chr3	179761083	179771083
chr3	28310394	28320394	chr3	27798754	27808754
chr3	159239895	159249895	chr3	158890931	158900931
chr3	155690504	155700504	chr3	155410369	155420369
chr3	51210485	51220485	chr3	51020059	51030059
chr3	112480517	112490517	chr3	112139863	112149863
chr3	130889555	130899555	chr3	130770299	130780299
chr3	49650069	49660069	chr3	49640405	49650405
chr3	180570426	180580426	chr3	179738465	179748465
chr3	49489156	49499156	chr3	49481176	49491176
chr3	110859488	110869488	chr3	109711088	109721088
chr3	77270241	77280241	chr3	77050226	77060226
chr3	14420915	14430915	chr3	14250653	14260653
chr3	24229316	24239316	chr3	24000289	24010289
chr3	194979812	194989812	chr3	194669527	194679527
chr3	63810639	63820639	chr3	62639568	62649568
chr3	47980092	47990092	chr3	47909637	47919637
chr3	178949587	178959587	chr3	178559891	178569891
chr3	68869407	68879407	chr3	67730760	67740760
chr3	63738321	63748321	chr3	63319537	63329537
chr3	169740798	169750798	chr3	169109679	169119679
chr3	133380363	133390363	chr3	133070623	133080623
chr3	57239554	57249554	chr3	57099886	57109886
chr3	192441244	192451244	chr3	192110707	192120707
chr3	124890375	124900375	chr3	124770107	124780107
chr3	107049068	107059068	chr3	105631002	105641002
chr3	111929199	111939199	chr3	111718524	111728524
chr3	134450602	134460602	chr3	134340304	134350304
chr3	148071677	148081677	chr3	147610159	147620159
chr3	58130424	58140424	chr3	57970273	57980273
chr3	115769959	115779959	chr3	115219249	115229249
chr3	41199951	41209951	chr3	40610012	40620012
chr3	29949365	29959365	chr3	28999989	29009989
chr3	133639447	133649447	chr3	133610754	133620754
chr3	140721176	140731176	chr3	140059333	140069333
chr3	29800493	29810493	chr3	28870826	28880826
chr3	44230481	44240481	chr3	43761438	43771438
chr3	25610190	25620190	chr3	24789966	24799966
chr3	151820118	151830118	chr3	151498975	151508975
chr3	187679761	187689761	chr3	187339535	187349535
chr3	167858922	167868922	chr3	167399490	167409490
chr3	69300341	69310341	chr3	69110187	69120187
chr3	89090778	89100778	chr3	88190474	88200474
chr3	58139636	58149636	chr3	57990610	58000610
chr3	176939897	176949897	chr3	176630354	176640354
chr3	36669406	36679406	chr3	35968746	35978746
chr3	183389225	183399225	chr3	183189718	183199718
chr3	148080685	148090685	chr3	147640346	147650346
chr3	88000208	88010208	chr3	87318805	87328805
chr3	30669729	30679729	chr3	30200352	30210352
chr3	105491843	105501843	chr3	104580169	104590169
chr3	90070579	90080579	chr3	89109517	89119517
chr3	46871346	46881346	chr3	46699093	46709093
chr3	100271408	100281408	chr3	99850570	99860570
chr3	168169931	168179931	chr3	168040602	168050602
chr3	9699500	9709500	chr3	9490240	9500240
chr3	45489882	45499882	chr3	45090325	45100325
chr3	105530638	105540638	chr3	104590284	104600284
chr3	65179908	65189908	chr3	64569140	64579140
chr3	137008390	137018390	chr3	136780813	136790813
chr3	125491558	125501558	chr3	124929842	124939842
chr3	162909583	162919583	chr3	162779773	162789773
chr3	25840355	25850355	chr3	25639413	25649413
chr3	132151068	132161068	chr3	131392221	131402221
chr3	72819495	72829495	chr3	72351049	72361049
chr3	133651475	133661475	chr3	132709957	132719957
chr3	195259784	195269784	chr3	194700353	194710353
chr3	112499138	112509138	chr3	112221156	112231156
chr3	95629212	95639212	chr3	94329278	94339278
chr3	65010417	65020417	chr3	64550191	64560191
chr3	5040340	5050340	chr3	4660247	4670247
chr3	187659555	187669555	chr3	187379170	187389170
chr3	142909284	142919284	chr3	142829226	142839226
chr3	18299760	18309760	chr3	17888608	17898608
chr3	140740359	140750359	chr3	139939897	139949897
chr3	13789956	13799956	chr3	13660381	13670381
chr3	159578308	159588308	chr3	159260487	159270487
chr3	9310409	9320409	chr3	9010185	9020185
chr3	159238613	159248613	chr3	158820617	158830617
chr3	70948436	70958436	chr3	70529906	70539906
chr3	133349254	133359254	chr3	132720050	132730050
chr3	107120037	107130037	chr3	105971505	105981505
chr3	180609132	180619132	chr3	179768362	179778362
chr3	32139929	32149929	chr3	31840490	31850490
chr3	44150590	44160590	chr3	43240366	43250366
chr3	195519747	195529747	chr3	195260837	195270837
chr3	63660062	63670062	chr3	63340492	63350492
chr3	146629097	146639097	chr3	146170668	146180668
chr3	47789992	47799992	chr3	47519606	47529606
chr3	133340337	133350337	chr3	132729451	132739451
chr3	66080593	66090593	chr3	65779249	65789249
chr3	99740708	99750708	chr3	99119279	99129279
chr3	62850447	62860447	chr3	62620123	62630123
chr3	150470016	150480016	chr3	150280529	150290529
chr3	188150002	188160002	chr3	187730713	187740713
chr3	188910417	188920417	chr3	187719172	187729172
chr3	23599075	23609075	chr3	23150003	23160003
chr3	102221665	102231665	chr3	101840531	101850531
chr3	170849724	170859724	chr3	170408615	170418615
chr3	39280325	39290325	chr3	39149728	39159728
chr3	190199509	190209509	chr3	190009754	190019754
chr3	157120356	157130356	chr3	156528928	156538928
chr3	179570030	179580030	chr3	179410694	179420694
chr3	105531806	105541806	chr3	104258268	104268268
chr3	140820261	140830261	chr3	139990837	140000837
chr3	188870074	188880074	chr3	187770705	187780705
chr3	128790025	128800025	chr3	128671131	128681131
chr3	127899896	127909896	chr3	127690044	127700044
chr3	62180122	62190122	chr3	61528942	61538942
chr3	30009777	30019777	chr3	28900077	28910077
chr3	192420173	192430173	chr3	192140186	192150186
chr3	151870230	151880230	chr3	151439303	151449303
chr3	52129902	52139902	chr3	52040203	52050203
chr3	30710123	30720123	chr3	30179713	30189713
chr3	128790885	128800885	chr3	128629886	128639886
chr3	166960168	166970168	chr3	165900617	165910617
chr3	52629315	52639315	chr3	52610761	52620761
chr3	133409611	133419611	chr3	132888909	132898909
chr3	55680368	55690368	chr3	55490322	55500322
chr3	42550148	42560148	chr3	42242350	42252350
chr3	105060785	105070785	chr3	104630825	104640825
chr3	148200879	148210879	chr3	147410891	147420891
chr3	157078456	157088456	chr3	156750933	156760933
chr3	176919826	176929826	chr3	176520144	176530144
chr3	24669666	24679666	chr3	24000404	24010404
chr3	112549783	112559783	chr3	112199659	112209659
chr3	133359804	133369804	chr3	133019759	133029759
chr3	68890791	68900791	chr3	68140006	68150006
chr3	47339386	47349386	chr3	47079737	47089737
chr3	17630807	17640807	chr3	17429706	17439706
chr3	193580022	193590022	chr3	192810837	192820837
chr3	188159985	188169985	chr3	187740327	187750327
chr3	47349131	47359131	chr3	47029496	47039496
chr3	106559119	106569119	chr3	105678356	105688356
chr3	68859737	68869737	chr3	68249985	68259985
chr3	47389261	47399261	chr3	47380951	47390951
chr3	146590660	146600660	chr3	146169784	146179784
chr3	118961266	118971266	chr3	117409220	117419220
chr3	156499851	156509851	chr3	156169394	156179394
chr3	141219644	141229644	chr3	140992271	141002271
chr3	171698818	171708818	chr3	170979142	170989142
chr3	48619764	48629764	chr3	48561097	48571097
chr3	48499697	48509697	chr3	48470213	48480213
chr3	194328815	194338815	chr3	193741672	193751672
chr3	184280873	184290873	chr3	183890254	183900254
chr3	29710852	29720852	chr3	29130624	29140624
chr3	192190997	192200997	chr3	191429543	191439543
chr3	186269968	186279968	chr3	186050930	186060930
chr3	47709866	47719866	chr3	47610852	47620852
chr3	115070109	115080109	chr3	114820976	114830976
chr3	47689722	47699722	chr3	47620080	47630080
chr3	29799807	29809807	chr3	28921544	28931544
chr3	50039976	50049976	chr3	49979075	49989075
chr3	62929018	62939018	chr3	62650467	62660467
chr3	188840305	188850305	chr3	187789342	187799342
chr3	184770134	184780134	chr3	184649795	184659795
chr3	179568883	179578883	chr3	179429830	179439830
chr3	12598775	12608775	chr3	12580486	12590486
chr3	129889230	129899230	chr3	129630596	129640596
chr3	68790121	68800121	chr3	68209849	68219849
chr3	29759651	29769651	chr3	29169826	29179826
chr3	105311584	105321584	chr3	104590805	104600805
chr3	106610590	106620590	chr3	106010699	106020699
chr3	149269516	149279516	chr3	148999030	149009030
chr3	111960438	111970438	chr3	111729915	111739915
chr3	63182567	63192567	chr3	62669546	62679546
chr3	124720090	124730090	chr3	124579912	124589912
chr3	183399938	183409938	chr3	183180482	183190482
chr3	28339537	28349537	chr3	27779810	27789810
chr3	63749226	63759226	chr3	63338751	63348751
chr3	79460272	79470272	chr3	78667606	78677606
chr3	129249576	129259576	chr3	129129196	129139196
chr3	70509214	70519214	chr3	70060998	70070998
chr3	115711551	115721551	chr3	115239387	115249387
chr3	44199881	44209881	chr3	43829661	43839661
chr3	10720271	10730271	chr3	10499741	10509741
chr3	14439111	14449111	chr3	14268822	14278822
chr3	71859624	71869624	chr3	71729377	71739377
chr3	30750177	30760177	chr3	30179984	30189984
chr3	83579735	83589735	chr3	82679926	82689926
chr3	48630024	48640024	chr3	48590911	48600911
chr3	36539644	36549644	chr3	35961376	35971376
chr3	112539103	112549103	chr3	112239967	112249967
chr3	58110483	58120483	chr3	57979400	57989400
chr3	107459242	107469242	chr3	107230615	107240615
chr3	27659785	27669785	chr3	27460127	27470127
chr3	8090502	8100502	chr3	7150157	7160157
chr3	12928643	12938643	chr3	12909397	12919397
chr3	123490044	123500044	chr3	123328490	123338490
chr3	112469227	112479227	chr3	112140182	112150182
chr3	138910715	138920715	chr3	138600996	138610996
chr3	42460237	42470237	chr3	42220365	42230365
chr3	184279769	184289769	chr3	183900299	183910299
chr3	127439639	127449639	chr3	127029522	127039522
chr3	182269602	182279602	chr3	181210751	181220751
chr3	171530401	171540401	chr3	171130108	171140108
chr3	62550780	62560780	chr3	62419606	62429606
chr3	52299710	52309710	chr3	52290660	52300660
chr3	185829644	185839644	chr3	185710196	185720196
chr3	187640455	187650455	chr3	187279752	187289752
chr3	79451595	79461595	chr3	78659578	78669578
chr3	191809446	191819446	chr3	191429692	191439692
chr3	194229958	194239958	chr3	193800008	193810008
chr3	16800632	16810632	chr3	16591443	16601443
chr3	100249745	100259745	chr3	100090191	100100191
chr3	169640954	169650954	chr3	169130628	169140628
chr3	182550954	182560954	chr3	181269792	181279792
chr3	14779616	14789616	chr3	14680344	14690344
chr3	11659615	11669615	chr3	11379576	11389576
chr3	180420457	180430457	chr3	179820014	179830014
chr3	113400527	113410527	chr3	113049745	113059745
chr3	89018617	89028617	chr3	88210828	88220828
chr3	112471020	112481020	chr3	112100845	112110845
chr3	32129624	32139624	chr3	31800675	31810675
chr3	105519720	105529720	chr3	104680056	104690056
chr3	29838705	29848705	chr3	28988309	28998309
chr3	140750032	140760032	chr3	139950045	139960045
chr3	125469018	125479018	chr3	124989132	124999132
chr3	89520440	89530440	chr3	88200998	88210998
chr3	60879749	60889749	chr3	60089626	60099626
chr3	95469714	95479714	chr3	94270399	94280399
chr3	106571462	106581462	chr3	105611297	105621297
chr3	130489262	130499262	chr3	130269603	130279603
chr3	122671557	122681557	chr3	122560824	122570824
chr3	4019852	4029852	chr3	3190093	3200093
chr3	27248135	27258135	chr3	27141007	27151007
chr3	151830355	151840355	chr3	151409945	151419945
chr3	67789474	67799474	chr3	67369881	67379881
chr3	78640427	78650427	chr3	77950015	77960015
chr3	112979314	112989314	chr3	112579195	112589195
chr3	48349059	48359059	chr3	48290675	48300675
chr3	169707918	169717918	chr3	169120030	169130030
chr3	184319687	184329687	chr3	184170293	184180293
chr3	50149291	50159291	chr3	50119430	50129430
chr3	107090147	107100147	chr3	106571350	106581350
chr3	162939798	162949798	chr3	161859979	161869979
chr3	48380859	48390859	chr3	48280480	48290480
chr3	63829289	63839289	chr3	63330501	63340501
chr3	36057891	36067891	chr3	36052409	36062409
chr3	156440525	156450525	chr3	156140687	156150687
chr3	39259059	39269059	chr3	39120500	39130500
chr3	139540533	139550533	chr3	139440443	139450443
chr3	178940760	178950760	chr3	178441062	178451062
chr3	188949885	188959885	chr3	188010052	188020052
chr3	133600544	133610544	chr3	132669871	132679871
chr3	157099832	157109832	chr3	156679958	156689958
chr3	159578469	159588469	chr3	159309798	159319798
chr3	72790691	72800691	chr3	71761384	71771384
chr3	56979651	56989651	chr3	56740581	56750581
chr3	150399725	150409725	chr3	150280545	150290545
chr3	58999087	59009087	chr3	58639197	58649197
chr3	87950301	87960301	chr3	87299865	87309865
chr3	70938766	70948766	chr3	70530170	70540170
chr3	29949133	29959133	chr3	28939383	28949383
chr3	27248297	27258297	chr3	26812242	26822242
chr3	137700260	137710260	chr3	137280071	137290071
chr3	50050027	50060027	chr3	49990355	50000355
chr3	144798862	144808862	chr3	143970777	143980777
chr3	186239586	186249586	chr3	186080288	186090288
chr3	52549680	52559680	chr3	52540396	52550396
chr3	137959335	137969335	chr3	137179874	137189874
chr3	53070934	53080934	chr3	52879709	52889709
chr3	44179051	44189051	chr3	43829051	43839051
chr3	188920627	188930627	chr3	187750123	187760123
chr3	185919774	185929774	chr3	185669454	185679454
chr3	105390416	105400416	chr3	104589225	104599225
chr3	191748647	191758647	chr3	191419998	191429998
chr3	118621136	118631136	chr3	118051294	118061294
chr3	85350888	85360888	chr3	84548779	84558779
chr3	169599907	169609907	chr3	169148880	169158880
chr3	78629749	78639749	chr3	78209580	78219580
chr3	47339468	47349468	chr3	46930882	46940882
chr3	133610867	133620867	chr3	132530999	132540999
chr3	8619776	8629776	chr3	8428841	8438841
chr3	87130559	87140559	chr3	86720345	86730345
chr3	130889519	130899519	chr3	130729916	130739916
chr3	30690323	30700323	chr3	30190032	30200032
chr3	172789649	172799649	chr3	172769747	172779747
chr3	155239544	155249544	chr3	154760245	154770245
chr3	128499539	128509539	chr3	128429109	128439109
chr3	188510550	188520550	chr3	187731147	187741147
chr3	36550267	36560267	chr3	35979753	35989753
chr3	115831427	115841427	chr3	114839823	114849823
chr3	13800845	13810845	chr3	13689933	13699933
chr3	28340562	28350562	chr3	27700233	27710233
chr3	55380369	55390369	chr3	54880881	54890881
chr3	32810119	32820119	chr3	32779323	32789323
chr3	15390051	15400051	chr3	15249956	15259956
chr3	188849048	188859048	chr3	187989818	187999818
chr3	182559813	182569813	chr3	181281089	181291089
chr3	30719417	30729417	chr3	30279387	30289387
chr3	115820279	115830279	chr3	115149184	115159184
chr3	56499754	56509754	chr3	56330426	56340426
chr3	64989640	64999640	chr3	64530337	64540337
chr3	47499285	47509285	chr3	47490172	47500172
chr3	9280558	9290558	chr3	9079526	9089526
chr3	48350172	48360172	chr3	48320331	48330331
chr3	143641238	143651238	chr3	143088648	143098648
chr3	29920585	29930585	chr3	28900395	28910395
chr3	50550065	50560065	chr3	50479321	50489321
chr3	12589214	12599214	chr3	12570494	12580494
chr3	149309364	149319364	chr3	148949912	148959912
chr3	39029986	39039986	chr3	38749569	38759569
chr3	115781071	115791071	chr3	115039498	115049498
chr3	63260818	63270818	chr3	62630261	62640261
chr3	50162167	50172167	chr3	50110155	50120155
chr3	162902194	162912194	chr3	162079105	162089105
chr3	78979571	78989571	chr3	78721050	78731050
chr3	70350595	70360595	chr3	70069794	70079794
chr3	25599620	25609620	chr3	24829514	24839514
chr3	111210031	111220031	chr3	109729589	109739589
chr3	106619621	106629621	chr3	105699109	105709109
chr3	148159214	148169214	chr3	147628730	147638730
chr3	108890619	108900619	chr3	108640242	108650242
chr3	159808231	159818231	chr3	159259907	159269907
chr3	153810544	153820544	chr3	153018904	153028904
chr3	61371286	61381286	chr3	60020226	60030226
chr3	65328855	65338855	chr3	64578516	64588516
chr3	71670037	71680037	chr3	70999914	71009914
chr3	111070728	111080728	chr3	110049464	110059464
chr3	124819377	124829377	chr3	124810627	124820627
chr3	182539840	182549840	chr3	181229812	181239812
chr3	155649688	155659688	chr3	155429740	155439740
chr3	140719999	140729999	chr3	140121024	140131024
chr3	180948304	180958304	chr3	180940891	180950891
chr3	175918241	175928241	chr3	175172641	175182641
chr3	34670068	34680068	chr3	33879093	33889093
chr3	142969577	142979577	chr3	142829900	142839900
chr3	129800046	129810046	chr3	129670512	129680512
chr3	8069363	8079363	chr3	7630139	7640139
chr3	79040233	79050233	chr3	78651173	78661173
chr3	46360203	46370203	chr3	46020886	46030886
chr3	115810970	115820970	chr3	114839197	114849197
chr3	66349846	66359846	chr3	66260547	66270547
chr3	140598451	140608451	chr3	140059829	140069829
chr3	168611037	168621037	chr3	168201979	168211979
chr3	89449763	89459763	chr3	88199373	88209373
chr3	185899758	185909758	chr3	185840761	185850761
chr3	133568762	133578762	chr3	132771041	132781041
chr3	33770689	33780689	chr3	33619937	33629937
chr3	33699347	33709347	chr3	33650240	33660240
chr3	34670240	34680240	chr3	33870672	33880672
chr3	67870168	67880168	chr3	67380127	67390127
chr3	47770068	47780068	chr3	47710145	47720145
chr3	132038383	132048383	chr3	131478931	131488931
chr3	74999373	75009373	chr3	73870556	73880556
chr3	189119064	189129064	chr3	187750629	187760629
chr3	150539684	150549684	chr3	150230608	150240608
chr3	100259799	100269799	chr3	99869972	99879972
chr3	56249535	56259535	chr3	55898936	55908936
chr3	115780359	115790359	chr3	115029559	115039559
chr3	130979816	130989816	chr3	130699542	130709542
chr3	111169230	111179230	chr3	109827822	109837822
chr3	68879693	68889693	chr3	67429392	67439392
chr3	47719821	47729821	chr3	47710405	47720405
chr3	182658190	182668190	chr3	181251533	181261533
chr3	112510116	112520116	chr3	112119462	112129462
chr3	66191002	66201002	chr3	65779886	65789886
chr3	61350548	61360548	chr3	60511031	60521031
chr3	111198470	111208470	chr3	109529916	109539916
chr3	28259309	28269309	chr3	27709240	27719240
chr3	111469330	111479330	chr3	109880097	109890097
chr3	89809402	89819402	chr3	88199570	88209570
chr3	142920380	142930380	chr3	142820868	142830868
chr3	68889484	68899484	chr3	67451072	67461072
chr3	110989620	110999620	chr3	109720725	109730725
chr3	107060181	107070181	chr3	105647711	105657711
chr3	95789499	95799499	chr3	94321198	94331198
chr3	37790107	37800107	chr3	37479951	37489951
chr3	111530952	111540952	chr3	109750591	109760591
chr3	111459707	111469707	chr3	109920115	109930115
chr3	111320301	111330301	chr3	109628467	109638467
chr3	163268527	163278527	chr3	161558841	161568841
chr3	178830749	178840749	chr3	176581653	176591653
chr3	68920950	68930950	chr3	66978800	66988800
chr3	68950511	68960511	chr3	67232098	67242098
chr3	68969633	68979633	chr3	66881419	66891419
chr3	68898705	68908705	chr3	66920312	66930312
chr3	68959133	68969133	chr3	67340893	67350893
chr3	111349403	111359403	chr3	109550209	109560209
chr3	111469982	111479982	chr3	109559435	109569435
chr3	68928833	68938833	chr3	66930282	66940282
chr3	68969453	68979453	chr3	67190688	67200688
chr3	68951127	68961127	chr3	66968961	66978961
chr3	124870246	124880246	chr3	124850178	124860178
chr3	68889166	68899166	chr3	66939432	66949432
chr3	68850224	68860224	chr3	67099026	67109026
chr3	111528817	111538817	chr3	109560690	109570690
chr3	68969450	68979450	chr3	67309326	67319326
chr3	185919550	185929550	chr3	185700281	185710281
chr3	68970156	68980156	chr3	66978651	66988651
chr3	68891237	68901237	chr3	67019833	67029833
chr3	50409752	50419752	chr3	50391550	50401550
chr3	17210097	17220097	chr3	16600534	16610534
chr3	14471296	14481296	chr3	14239217	14249217
chr3	133400422	133410422	chr3	133020705	133030705
chr3	184739567	184749567	chr3	184599830	184609830
chr3	29840306	29850306	chr3	28910139	28920139
chr3	182250529	182260529	chr3	181720753	181730753
chr3	50039761	50049761	chr3	49960422	49970422
chr3	30709574	30719574	chr3	30109143	30119143
chr3	25479439	25489439	chr3	24769165	24779165
chr3	50249939	50259939	chr3	50119219	50129219
chr3	46378251	46388251	chr3	46051111	46061111
chr3	127450562	127460562	chr3	127029306	127039306
chr3	103547235	103557235	chr3	103541056	103551056
chr3	88000590	88010590	chr3	87490871	87500871
chr3	52349741	52359741	chr3	52219856	52229856
chr3	178370694	178380694	chr3	177699825	177709825
chr3	48920578	48930578	chr3	48750196	48760196
chr3	150519836	150529836	chr3	150239135	150249135
chr3	46849122	46859122	chr3	46710000	46720000
chr3	115819402	115829402	chr3	115038000	115048000
chr3	105349546	105359546	chr3	104650623	104660623
chr3	14490488	14500488	chr3	14209557	14219557
chr3	9250205	9260205	chr3	9000175	9010175
chr3	46620498	46630498	chr3	46460635	46470635
chr3	178311085	178321085	chr3	177829949	177839949
chr3	106638260	106648260	chr3	105661004	105671004
chr3	87159581	87169581	chr3	86719984	86729984
chr3	83880153	83890153	chr3	83069883	83079883
chr3	52730037	52740037	chr3	52710683	52720683
chr3	113621827	113631827	chr3	113490134	113500134
chr3	186769463	186779463	chr3	186580148	186590148
chr3	152950623	152960623	chr3	152469862	152479862
chr3	97710567	97720567	chr3	97219355	97229355
chr3	17109707	17119707	chr3	16580199	16590199
chr3	149769514	149779514	chr3	149540523	149550523
chr3	26457240	26467240	chr3	26450421	26460421
chr3	163008047	163018047	chr3	161558590	161568590
chr3	123029032	123039032	chr3	122949793	122959793
chr3	87150586	87160586	chr3	86790230	86800230
chr3	182270130	182280130	chr3	181201939	181211939
chr3	162968786	162978786	chr3	161979036	161989036
chr3	65239426	65249426	chr3	64520259	64530259
chr3	136930594	136940594	chr3	136360380	136370380
chr3	161850972	161860972	chr3	161559282	161569282
chr3	133459745	133469745	chr3	133029140	133039140
chr3	25500097	25510097	chr3	24958795	24968795
chr3	87168287	87178287	chr3	86770707	86780707
chr3	182611208	182621208	chr3	181681594	181691594
chr3	190370124	190380124	chr3	189959697	189969697
chr3	172650058	172660058	chr3	172510708	172520708
chr3	48149178	48159178	chr3	47930085	47940085
chr3	64990112	65000112	chr3	64520216	64530216
chr3	14450482	14460482	chr3	14199974	14209974
chr3	55409524	55419524	chr3	54849771	54859771
chr3	18290264	18300264	chr3	17871281	17881281
chr3	28238809	28248809	chr3	27729242	27739242
chr3	48929291	48939291	chr3	48709824	48719824
chr3	195519392	195529392	chr3	195300036	195310036
chr3	28271548	28281548	chr3	27920060	27930060
chr3	140770899	140780899	chr3	139910561	139920561
chr3	117509660	117519660	chr3	117019175	117029175
chr3	51620003	51630003	chr3	51509500	51519500
chr3	107089959	107099959	chr3	106589486	106599486
chr3	19329610	19339610	chr3	19069161	19079161
chr3	182171333	182181333	chr3	181700535	181710535
chr3	150469348	150479348	chr3	150269861	150279861
chr3	156371017	156381017	chr3	156160679	156170679
chr3	179270830	179280830	chr3	179019293	179029293
chr3	49639867	49649867	chr3	49530335	49540335
chr3	24229486	24239486	chr3	23990216	24000216
chr3	36600057	36610057	chr3	36070738	36080738
chr3	29970755	29980755	chr3	28899744	28909744
chr3	46610478	46620478	chr3	46488847	46498847
chr3	49629716	49639716	chr3	49620401	49630401
chr3	96798355	96808355	chr3	96279679	96289679
chr3	106591488	106601488	chr3	105659870	105669870
chr3	25528688	25538688	chr3	24929945	24939945
chr3	53199483	53209483	chr3	53129817	53139817
chr3	42539740	42549740	chr3	42439931	42449931
chr3	167779795	167789795	chr3	167399668	167409668
chr3	194190931	194200931	chr3	193779951	193789951
chr3	155708829	155718829	chr3	155370229	155380229
chr3	36710958	36720958	chr3	35999593	36009593
chr3	18360354	18370354	chr3	17879726	17889726
chr3	111180078	111190078	chr3	110280830	110290830
chr3	110729280	110739280	chr3	109678498	109688498
chr3	36659843	36669843	chr3	35980258	35990258
chr3	98979832	98989832	chr3	98591381	98601381
chr3	3999540	4009540	chr3	3189716	3199716
chr3	107069591	107079591	chr3	105740569	105750569
chr3	15379625	15389625	chr3	15250252	15260252
chr3	112527925	112537925	chr3	112250960	112260960
chr3	30669707	30679707	chr3	30261027	30271027
chr3	171588857	171598857	chr3	171109438	171119438
chr3	9640412	9650412	chr3	9510033	9520033
chr3	106240842	106250842	chr3	105689711	105699711
chr3	14411197	14421197	chr3	14269326	14279326
chr3	55720060	55730060	chr3	55469892	55479892
chr3	112971066	112981066	chr3	112760342	112770342
chr3	25579836	25589836	chr3	24789976	24799976
chr3	188270363	188280363	chr3	187739315	187749315
chr3	185890486	185900486	chr3	185618998	185628998
chr3	123469289	123479289	chr3	123350680	123360680
chr3	48148687	48158687	chr3	48020704	48030704
chr3	23790379	23800379	chr3	23229730	23239730
chr3	6848866	6858866	chr3	5430137	5440137
chr3	48489195	48499195	chr3	48480473	48490473
chr3	133610175	133620175	chr3	132519074	132529074
chr3	150230208	150240208	chr3	149919527	149929527
chr3	17848844	17858844	chr3	17450094	17460094
chr3	112999199	113009199	chr3	112739162	112749162
chr3	50258632	50268632	chr3	50119884	50129884
chr3	196480045	196490045	chr3	196088811	196098811
chr3	70749609	70759609	chr3	70521211	70531211
chr3	48359272	48369272	chr3	48310764	48320764
chr3	78559514	78569514	chr3	77450093	77460093
chr3	48371207	48381207	chr3	48320465	48330465
chr3	14909330	14919330	chr3	14799254	14809254
chr3	17159297	17169297	chr3	16600190	16610190
chr3	51388548	51398548	chr3	50619858	50629858
chr3	138920486	138930486	chr3	138649425	138659425
chr3	188760045	188770045	chr3	187759444	187769444
chr3	107410376	107420376	chr3	107259296	107269296
chr3	150468988	150478988	chr3	150229396	150239396
chr3	133279781	133289781	chr3	132729849	132739849
chr3	180600006	180610006	chr3	179770297	179780297
chr3	48128490	48138490	chr3	47899202	47909202
chr3	66819253	66829253	chr3	66260444	66270444
chr3	72279292	72289292	chr3	71919678	71929678
chr3	45480827	45490827	chr3	45110631	45120631
chr3	163059963	163069963	chr3	161829908	161839908
chr3	187660784	187670784	chr3	187290725	187300725
chr3	5059337	5069337	chr3	4719310	4729310
chr3	151849587	151859587	chr3	151440761	151450761
chr3	28311496	28321496	chr3	27768599	27778599
chr3	149450067	149460067	chr3	149390726	149400726
chr3	47749114	47759114	chr3	47741260	47751260
chr3	13630023	13640023	chr3	13039483	13049483
chr3	186249459	186259459	chr3	185960188	185970188
chr3	89119588	89129588	chr3	88200098	88210098
chr3	29649028	29659028	chr3	29119751	29129751
chr3	185899198	185909198	chr3	185730650	185740650
chr3	8149906	8159906	chr3	7139782	7149782
chr3	87022161	87032161	chr3	86780659	86790659
chr3	105230145	105240145	chr3	104589291	104599291
chr3	98979276	98989276	chr3	98810176	98820176
chr3	115660606	115670606	chr3	115231008	115241008
chr3	141430125	141440125	chr3	141309652	141319652
chr3	54399790	54409790	chr3	53910334	53920334
chr3	70909958	70919958	chr3	70528632	70538632
chr3	64409144	64419144	chr3	64030720	64040720
chr3	23660794	23670794	chr3	23179245	23189245
chr3	129810506	129820506	chr3	129622084	129632084
chr3	9720562	9730562	chr3	9490424	9500424
chr3	64009261	64019261	chr3	64000610	64010610
chr3	48429937	48439937	chr3	48229746	48239746
chr3	24610874	24620874	chr3	24290937	24300937
chr3	171639827	171649827	chr3	170980067	170990067
chr3	190230029	190240029	chr3	189959398	189969398
chr3	11799625	11809625	chr3	11360512	11370512
chr3	122439025	122449025	chr3	122430335	122440335
chr3	102529794	102539794	chr3	101799770	101809770
chr3	113241071	113251071	chr3	113129614	113139614
chr3	14639239	14649239	chr3	14630846	14640846
chr3	130950720	130960720	chr3	130709700	130719700
chr3	30710651	30720651	chr3	30039764	30049764
chr3	110920913	110930913	chr3	110310238	110320238
chr3	71650387	71660387	chr3	71020244	71030244
chr3	68889332	68899332	chr3	67089565	67099565
chr3	149739493	149749493	chr3	149519629	149529629
chr3	41160021	41170021	chr3	40720356	40730356
chr3	111860579	111870579	chr3	111719370	111729370
chr3	42699418	42709418	chr3	42660839	42670839
chr3	134490103	134500103	chr3	134300739	134310739
chr3	47068618	47078618	chr3	47060936	47070936
chr3	88040042	88050042	chr3	87299600	87309600
chr3	115681183	115691183	chr3	115150267	115160267
chr3	98801022	98811022	chr3	98599182	98609182
chr3	29949331	29959331	chr3	28922255	28932255
chr3	133409481	133419481	chr3	133049393	133059393
chr3	97970303	97980303	chr3	97810929	97820929
chr3	28339706	28349706	chr3	27689926	27699926
chr3	78639016	78649016	chr3	78160820	78170820
chr3	41190273	41200273	chr3	40720074	40730074
chr3	55729629	55739629	chr3	55469734	55479734
chr3	97680497	97690497	chr3	97220216	97230216
chr3	55359079	55369079	chr3	54850961	54860961
chr3	79330090	79340090	chr3	78730054	78740054
chr3	102200840	102210840	chr3	101820520	101830520
chr3	141188671	141198671	chr3	140978977	140988977
chr3	33780201	33790201	chr3	33599085	33609085
chr3	41269344	41279344	chr3	40581593	40591593
chr3	150100738	150110738	chr3	149969654	149979654
chr3	185198924	185208924	chr3	184869192	184879192
chr3	161801328	161811328	chr3	161558346	161568346
chr3	185929813	185939813	chr3	185920975	185930975
chr3	68878928	68888928	chr3	67359310	67369310
chr3	47488881	47498881	chr3	47480394	47490394
chr3	188729555	188739555	chr3	187730391	187740391
chr3	119390237	119400237	chr3	119230785	119240785
chr3	126979184	126989184	chr3	126748902	126758902
chr3	172640625	172650625	chr3	172509978	172519978
chr3	106340672	106350672	chr3	105670263	105680263
chr3	21419324	21429324	chr3	20530314	20540314
chr3	107520595	107530595	chr3	107269875	107279875
chr3	42530539	42540539	chr3	42439776	42449776
chr3	65368925	65378925	chr3	64529328	64539328
chr3	17820244	17830244	chr3	17440136	17450136
chr3	11519743	11529743	chr3	11388925	11398925
chr3	194109472	194119472	chr3	193780510	193790510
chr3	115800800	115810800	chr3	115110437	115120437
chr3	97729603	97739603	chr3	96870140	96880140
chr3	133539157	133549157	chr3	132708702	132718702
chr3	178389215	178399215	chr3	177201235	177211235
chr3	68860610	68870610	chr3	68449799	68459799
chr3	168449659	168459659	chr3	168210041	168220041
chr3	188729464	188739464	chr3	187740663	187750663
chr3	180608853	180618853	chr3	179919968	179929968
chr3	110300646	110310646	chr3	109799207	109809207
chr3	73070275	73080275	chr3	72900980	72910980
chr3	29939875	29949875	chr3	28920258	28930258
chr3	178378636	178388636	chr3	177920229	177930229
chr3	100179747	100189747	chr3	99829971	99839971
chr3	65130848	65140848	chr3	64521523	64531523
chr3	111490439	111500439	chr3	110299063	110309063
chr3	46629597	46639597	chr3	46481043	46491043
chr3	141389510	141399510	chr3	141370385	141380385
chr3	18350281	18360281	chr3	17889373	17899373
chr3	153160779	153170779	chr3	153040215	153050215
chr3	115699432	115709432	chr3	115189815	115199815
chr3	186298798	186308798	chr3	185979874	185989874
chr3	46830334	46840334	chr3	46729953	46739953
chr3	25450135	25460135	chr3	24950272	24960272
chr3	194300977	194310977	chr3	193800231	193810231
chr3	194299752	194309752	chr3	193679895	193689895
chr3	184749250	184759250	chr3	184599998	184609998
chr3	174880419	174890419	chr3	174329668	174339668
chr3	156549411	156559411	chr3	156149551	156159551
chr3	14480311	14490311	chr3	14250255	14260255
chr3	186250335	186260335	chr3	185940208	185950208
chr3	155299708	155309708	chr3	154930826	154940826
chr3	170789461	170799461	chr3	170449335	170459335
chr3	25559874	25569874	chr3	24879986	24889986
chr3	52120252	52130252	chr3	52029579	52039579
chr3	14350463	14360463	chr3	14280503	14290503
chr3	38939082	38949082	chr3	38738824	38748824
chr3	61500002	61510002	chr3	60160510	60170510
chr3	127449638	127459638	chr3	126671438	126681438
chr3	133359031	133369031	chr3	133079729	133089729
chr3	102509813	102519813	chr3	102239312	102249312
chr3	52480578	52490578	chr3	52399871	52409871
chr3	42740524	42750524	chr3	42660453	42670453
chr3	192429160	192439160	chr3	191590235	191600235
chr3	187650398	187660398	chr3	187430236	187440236
chr3	137689915	137699915	chr3	137119880	137129880
chr3	111040920	111050920	chr3	109700398	109710398
chr3	156499886	156509886	chr3	156010460	156020460
chr3	180590398	180600398	chr3	179959355	179969355
chr3	180409459	180419459	chr3	179910200	179920200
chr3	47729762	47739762	chr3	47649684	47659684
chr3	56979162	56989162	chr3	56660370	56670370
chr3	54360747	54370747	chr3	54130604	54140604
chr3	36680411	36690411	chr3	36089782	36099782
chr3	133791076	133801076	chr3	133660556	133670556
chr3	156389386	156399386	chr3	156223230	156233230
chr3	151799145	151809145	chr3	151471075	151481075
chr3	126988121	126998121	chr3	126748594	126758594
chr3	112510506	112520506	chr3	112290499	112300499
chr3	65350222	65360222	chr3	64521781	64531781
chr3	53710428	53720428	chr3	53380009	53390009
chr3	77309480	77319480	chr3	77031367	77041367
chr3	183380280	183390280	chr3	183099922	183109922
chr3	57159641	57169641	chr3	57110078	57120078
chr3	119429725	119439725	chr3	119231180	119241180
chr3	156540506	156550506	chr3	156148983	156158983
chr3	105380679	105390679	chr3	104550765	104560765
chr3	113229743	113239743	chr3	113130075	113140075
chr3	32130001	32140001	chr3	31679524	31689524
chr3	158469979	158479979	chr3	157600475	157610475
chr3	190190683	190200683	chr3	190029208	190039208
chr3	153759596	153769596	chr3	153099888	153109888
chr3	102490974	102500974	chr3	102240068	102250068
chr3	28328369	28338369	chr3	27909871	27919871
chr3	172798631	172808631	chr3	172780483	172790483
chr3	97659340	97669340	chr3	96869310	96879310
chr3	167349885	167359885	chr3	167109071	167119071
chr3	102539020	102549020	chr3	102239275	102249275
chr3	171521080	171531080	chr3	171188791	171198791
chr3	188570699	188580699	chr3	187731031	187741031
chr3	151910291	151920291	chr3	151440130	151450130
chr3	46689963	46699963	chr3	46480309	46490309
chr3	162858042	162868042	chr3	162851328	162861328
chr3	79490133	79500133	chr3	78728869	78738869
chr3	41151623	41161623	chr3	40669406	40679406
chr3	68849127	68859127	chr3	68109769	68119769
chr3	157079707	157089707	chr3	156610159	156620159
chr3	49010767	49020767	chr3	48990290	49000290
chr3	63749779	63759779	chr3	63369646	63379646
chr3	71600921	71610921	chr3	70729185	70739185
chr3	66849749	66859749	chr3	66381696	66391696
chr3	44847876	44857876	chr3	44840528	44850528
chr3	47740195	47750195	chr3	47639179	47649179
chr3	151831361	151841361	chr3	151420230	151430230
chr3	32318812	32328812	chr3	32299715	32309715
chr3	157100100	157110100	chr3	156150207	156160207
chr3	182640816	182650816	chr3	181270736	181280736
chr3	48539682	48549682	chr3	48410140	48420140
chr3	52161308	52171308	chr3	52028801	52038801
chr3	171569307	171579307	chr3	171080862	171090862
chr3	71579111	71589111	chr3	71301147	71311147
chr3	184649017	184659017	chr3	184630296	184640296
chr3	70699855	70709855	chr3	70050599	70060599
chr3	30110247	30120247	chr3	28659638	28669638
chr3	68871420	68881420	chr3	68130593	68140593
chr3	119429423	119439423	chr3	119209399	119219399
chr3	173299640	173309640	chr3	172829767	172839767
chr3	193130881	193140881	chr3	192550920	192560920
chr3	73850950	73860950	chr3	73620727	73630727
chr3	171600375	171610375	chr3	171059673	171069673
chr3	160439368	160449368	chr3	160419616	160429616
chr3	159129625	159139625	chr3	158849969	158859969
chr3	159129820	159139820	chr3	158899909	158909909
chr3	137989998	137999998	chr3	137080541	137090541
chr3	111277293	111287293	chr3	109551566	109561566
chr3	129790153	129800153	chr3	129650474	129660474
chr3	71649522	71659522	chr3	70989916	70999916
chr3	88010136	88020136	chr3	87270186	87280186
chr3	187718637	187728637	chr3	187229495	187239495
chr3	107111034	107121034	chr3	106290266	106300266
chr3	8000611	8010611	chr3	7297916	7307916
chr3	48708766	48718766	chr3	48700722	48710722
chr3	68859792	68869792	chr3	68210103	68220103
chr3	27281574	27291574	chr3	27130816	27140816
chr3	188870998	188880998	chr3	187760438	187770438
chr3	88000810	88010810	chr3	87450113	87460113
chr3	150159595	150169595	chr3	149989619	149999619
chr3	94909727	94919727	chr3	94250564	94260564
chr3	98290366	98300366	chr3	98039175	98049175
chr3	161409246	161419246	chr3	161310144	161320144
chr3	186420812	186430812	chr3	185959963	185969963
chr3	9281082	9291082	chr3	9030291	9040291
chr3	186480140	186490140	chr3	185990023	186000023
chr3	167729584	167739584	chr3	167389517	167399517
chr3	47669747	47679747	chr3	47629026	47639026
chr3	36648744	36658744	chr3	36119375	36129375
chr3	183799997	183809997	chr3	183469762	183479762
chr3	95700493	95710493	chr3	94950583	94960583
chr3	188559048	188569048	chr3	187780040	187790040
chr3	34660408	34670408	chr3	33879220	33889220
chr3	180399242	180409242	chr3	179919526	179929526
chr3	51069379	51079379	chr3	50669898	50679898
chr3	156420474	156430474	chr3	156160750	156170750
chr3	138018249	138028249	chr3	137179130	137189130
chr3	68880186	68890186	chr3	66960382	66970382
chr3	4270435	4280435	chr3	3399462	3409462
chr3	107068853	107078853	chr3	106169807	106179807
chr3	115829227	115839227	chr3	115148910	115158910
chr3	178391308	178401308	chr3	177809524	177819524
chr3	138889845	138899845	chr3	138739969	138749969
chr3	110860105	110870105	chr3	109740918	109750918
chr3	30730390	30740390	chr3	30181945	30191945
chr3	106609817	106619817	chr3	105679011	105689011
chr3	172399714	172409714	chr3	171660584	171670584
chr3	31138226	31148226	chr3	30770296	30780296
chr3	36839732	36849732	chr3	36740094	36750094
chr3	188980478	188990478	chr3	188040475	188050475
chr3	155319404	155329404	chr3	154950175	154960175
chr3	149269617	149279617	chr3	149039231	149049231
chr3	171600040	171610040	chr3	171029961	171039961
chr3	350685	360685	chr3	80244	90244
chr3	61320052	61330052	chr3	59989968	59999968
chr3	15399772	15409772	chr3	15229730	15239730
chr3	95920036	95930036	chr3	94350059	94360059
chr3	188580322	188590322	chr3	188070277	188080277
chr3	169949930	169959930	chr3	169880256	169890256
chr3	111309630	111319630	chr3	109729690	109739690
chr3	50459882	50469882	chr3	50400574	50410574
chr3	194319667	194329667	chr3	193788725	193798725
chr3	71651403	71661403	chr3	70571925	70581925
chr3	143650146	143660146	chr3	143181448	143191448
chr3	187700118	187710118	chr3	187268539	187278539
chr3	63189753	63199753	chr3	62800352	62810352
chr3	107599744	107609744	chr3	107230811	107240811
chr3	4280334	4290334	chr3	4009318	4019318
chr3	124879010	124889010	chr3	124870771	124880771
chr3	48048487	48058487	chr3	48040815	48050815
chr3	128779520	128789520	chr3	128650247	128660247
chr3	33770194	33780194	chr3	33639885	33649885
chr3	51350186	51360186	chr3	50559916	50569916
chr3	195240459	195250459	chr3	194669006	194679006
chr3	63680570	63690570	chr3	63360141	63370141
chr3	63181082	63191082	chr3	62799811	62809811
chr3	134477961	134487961	chr3	134350202	134360202
chr3	107089124	107099124	chr3	105730614	105740614
chr3	106630933	106640933	chr3	105669418	105679418
chr3	107068608	107078608	chr3	105939273	105949273
chr3	15410107	15420107	chr3	15210105	15220105
chr3	68929475	68939475	chr3	67791675	67801675
chr3	186510057	186520057	chr3	186270509	186280509
chr3	149270306	149280306	chr3	149099963	149109963
chr3	158419215	158429215	chr3	157870462	157880462
chr3	133470704	133480704	chr3	132710503	132720503
chr3	30740962	30750962	chr3	30020008	30030008
chr3	29829873	29839873	chr3	28890171	28900171
chr3	65240616	65250616	chr3	64510341	64520341
chr3	61378803	61388803	chr3	59980002	59990002
chr3	71851071	71861071	chr3	71710004	71720004
chr3	161161032	161171032	chr3	160590231	160600231
chr3	190170638	190180638	chr3	189979242	189989242
chr3	148169954	148179954	chr3	147629326	147639326
chr3	107118434	107128434	chr3	105800538	105810538
chr3	112940596	112950596	chr3	112730413	112740413
chr3	36681076	36691076	chr3	36190913	36200913
chr3	68900384	68910384	chr3	67890868	67900868
chr3	157100198	157110198	chr3	156570192	156580192
chr3	117390599	117400599	chr3	117039800	117049800
chr3	29919603	29929603	chr3	28849621	28859621
chr3	151779679	151789679	chr3	151458982	151468982
chr3	22879870	22889870	chr3	22560031	22570031
chr3	158519360	158529360	chr3	157829302	157839302
chr3	29649150	29659150	chr3	28937829	28947829
chr3	112569308	112579308	chr3	112109994	112119994
chr3	121740405	121750405	chr3	121540102	121550102
chr3	18260322	18270322	chr3	17929637	17939637
chr3	167078818	167088818	chr3	165921800	165931800
chr3	185899503	185909503	chr3	185638650	185648650
chr3	133340439	133350439	chr3	132810997	132820997
chr3	42420539	42430539	chr3	42269382	42279382
chr3	178390027	178400027	chr3	177968417	177978417
chr3	187660778	187670778	chr3	187268510	187278510
chr3	132208941	132218941	chr3	131411206	131421206
chr3	100090161	100100161	chr3	99840037	99850037
chr3	48639205	48649205	chr3	48570042	48580042
chr3	42669395	42679395	chr3	42661019	42671019
chr3	110859793	110869793	chr3	109728963	109738963
chr3	27679275	27689275	chr3	27430815	27440815
chr3	149690090	149700090	chr3	149500868	149510868
chr3	188289963	188299963	chr3	187731281	187741281
chr3	157349076	157359076	chr3	157199621	157209621
chr3	107109822	107119822	chr3	106279590	106289590
chr3	156520011	156530011	chr3	156170102	156180102
chr3	176841581	176851581	chr3	176498607	176508607
chr3	48180736	48190736	chr3	47840501	47850501
chr3	127450160	127460160	chr3	126749279	126759279
chr3	157130314	157140314	chr3	156810751	156820751
chr3	79361372	79371372	chr3	78651105	78661105
chr3	171609950	171619950	chr3	170999287	171009287
chr3	47368334	47378334	chr3	47361387	47371387
chr3	138930494	138940494	chr3	138490348	138500348
chr3	13871340	13881340	chr3	13780188	13790188
chr3	66790646	66800646	chr3	66421355	66431355
chr3	184310236	184320236	chr3	184178940	184188940
chr3	37750330	37760330	chr3	37480245	37490245
chr3	85560063	85570063	chr3	85408759	85418759
chr3	61348471	61358471	chr3	60239570	60249570
chr3	159120487	159130487	chr3	158830394	158840394
chr3	178370564	178380564	chr3	177930063	177940063
chr3	61350369	61360369	chr3	60499878	60509878
chr3	30760556	30770556	chr3	30180217	30190217
chr3	105629814	105639814	chr3	104259264	104269264
chr3	13341151	13351151	chr3	13020466	13030466
chr3	146570564	146580564	chr3	146060567	146070567
chr3	105240224	105250224	chr3	104590245	104600245
chr3	112010211	112020211	chr3	111700583	111710583
chr3	135440397	135450397	chr3	134769792	134779792
chr3	188949745	188959745	chr3	187770655	187780655
chr3	80408586	80418586	chr3	79539464	79549464
chr3	34580565	34590565	chr3	33879565	33889565
chr3	124739768	124749768	chr3	124730468	124740468
chr3	140570440	140580440	chr3	139979798	139989798
chr3	174900176	174910176	chr3	174370082	174380082
chr3	90087762	90097762	chr3	88358922	88368922
chr3	27240465	27250465	chr3	27130292	27140292
chr3	184531684	184541684	chr3	184360225	184370225
chr3	15439693	15449693	chr3	15250231	15260231
chr3	58149727	58159727	chr3	58100935	58110935
chr3	55809998	55819998	chr3	55480392	55490392
chr3	27240528	27250528	chr3	27140852	27150852
chr3	184550615	184560615	chr3	184350057	184360057
chr3	111260850	111270850	chr3	110269900	110279900
chr3	157079137	157089137	chr3	156529754	156539754
chr3	66790463	66800463	chr3	66359698	66369698
chr3	100039049	100049049	chr3	99830196	99840196
chr3	129169611	129179611	chr3	129159671	129169671
chr3	50219587	50229587	chr3	50149489	50159489
chr3	54320835	54330835	chr3	53929409	53939409
chr3	188869424	188879424	chr3	187737913	187747913
chr3	138910890	138920890	chr3	138531382	138541382
chr3	111530189	111540189	chr3	110310006	110320006
chr3	186500232	186510232	chr3	185969854	185979854
chr3	47348511	47358511	chr3	47068953	47078953
chr3	184759891	184769891	chr3	184399495	184409495
chr3	42078795	42088795	chr3	42020038	42030038
chr3	83650841	83660841	chr3	82760268	82770268
chr3	32809408	32819408	chr3	32800346	32810346
chr3	30749782	30759782	chr3	30209978	30219978
chr3	110300099	110310099	chr3	109729595	109739595
chr3	37809422	37819422	chr3	37441314	37451314
chr3	186980469	186990469	chr3	186841340	186851340
chr3	169690045	169700045	chr3	168939975	168949975
chr3	187699085	187709085	chr3	187230325	187240325
chr3	185910265	185920265	chr3	185709377	185719377
chr3	25419602	25429602	chr3	25019267	25029267
chr3	186419247	186429247	chr3	186280121	186290121
chr3	195528711	195538711	chr3	195260917	195270917
chr3	66190989	66200989	chr3	65869856	65879856
chr3	117540436	117550436	chr3	117040035	117050035
chr3	188558856	188568856	chr3	187768829	187778829
chr3	183670025	183680025	chr3	183459329	183469329
chr3	69018836	69028836	chr3	67580029	67590029
chr3	105240710	105250710	chr3	104610745	104620745
chr3	192420026	192430026	chr3	192179932	192189932
chr3	30749446	30759446	chr3	30240943	30250943
chr3	53039520	53049520	chr3	52929626	52939626
chr3	182578532	182588532	chr3	181291385	181301385
chr3	173267630	173277630	chr3	172798570	172808570
chr3	47469194	47479194	chr3	47460463	47470463
chr3	41249863	41259863	chr3	40669065	40679065
chr3	97649492	97659492	chr3	96839807	96849807
chr3	52299958	52309958	chr3	52229171	52239171
chr3	56950524	56960524	chr3	56699165	56709165
chr3	38660728	38670728	chr3	38530024	38540024
chr3	64159553	64169553	chr3	64020750	64030750
chr3	112511367	112521367	chr3	112309452	112319452
chr3	177119534	177129534	chr3	177110772	177120772
chr3	111278967	111288967	chr3	109741327	109751327
chr3	42389589	42399589	chr3	42270029	42280029
chr3	65749185	65759185	chr3	65449572	65459572
chr3	65221614	65231614	chr3	64708385	64718385
chr3	119389599	119399599	chr3	119219621	119229621
chr3	71021261	71031261	chr3	70550470	70560470
chr3	133598785	133608785	chr3	132519805	132529805
chr3	52049932	52059932	chr3	52029315	52039315
chr3	107110458	107120458	chr3	106590160	106600160
chr3	14369975	14379975	chr3	14260043	14270043
chr3	10870496	10880496	chr3	10750369	10760369
chr3	115818815	115828815	chr3	115119752	115129752
chr3	170822237	170832237	chr3	170420268	170430268
chr3	18420147	18430147	chr3	17899326	17909326
chr3	185179610	185189610	chr3	185049596	185059596
chr3	115819887	115829887	chr3	114849627	114859627
chr3	68879490	68889490	chr3	67510876	67520876
chr3	47361161	47371161	chr3	47060860	47070860
chr3	153289954	153299954	chr3	153020050	153030050
chr3	5050101	5060101	chr3	4679760	4689760
chr3	48590543	48600543	chr3	48580177	48590177
chr3	171509314	171519314	chr3	171170945	171180945
chr3	163027737	163037737	chr3	161909653	161919653
chr3	152438907	152448907	chr3	152049258	152059258
chr3	19861047	19871047	chr3	19049038	19059038
chr3	124879298	124889298	chr3	124820879	124830879
chr3	137017759	137027759	chr3	136309851	136319851
chr3	9640923	9650923	chr3	9548732	9558732
chr3	143640940	143650940	chr3	143401477	143411477
chr3	45219169	45229169	chr3	45050098	45060098
chr3	144729843	144739843	chr3	144060075	144070075
chr3	140708895	140718895	chr3	140081026	140091026
chr3	188030790	188040790	chr3	187739580	187749580
chr3	102220913	102230913	chr3	101869420	101879420
chr3	68870852	68880852	chr3	67880024	67890024
chr3	148070908	148080908	chr3	147669548	147679548
chr3	21059715	21069715	chr3	20228881	20238881
chr3	193139404	193149404	chr3	192509009	192519009
chr3	61370927	61380927	chr3	60221009	60231009
chr3	63260881	63270881	chr3	62600521	62610521
chr3	52658811	52668811	chr3	52579760	52589760
chr3	47959225	47969225	chr3	47950442	47960442
chr3	146639422	146649422	chr3	146060214	146070214
chr3	10879885	10889885	chr3	10750387	10760387
chr3	105519937	105529937	chr3	104619085	104629085
chr3	149749830	149759830	chr3	149510539	149520539
chr3	54370035	54380035	chr3	54150879	54160879
chr3	14089815	14099815	chr3	13948377	13958377
chr3	171581508	171591508	chr3	171030359	171040359
chr3	52349526	52359526	chr3	52209978	52219978
chr3	156511398	156521398	chr3	156089908	156099908
chr3	71650292	71660292	chr3	70052009	70062009
chr3	68010475	68020475	chr3	66931132	66941132
chr3	136359652	136369652	chr3	136060839	136070839
chr3	36680926	36690926	chr3	36120655	36130655
chr3	127439691	127449691	chr3	127101145	127111145
chr3	50559122	50569122	chr3	50379367	50389367
chr3	157088952	157098952	chr3	156549455	156559455
chr3	180598884	180608884	chr3	179860163	179870163
chr3	73490491	73500491	chr3	73140473	73150473
chr3	25560372	25570372	chr3	24760142	24770142
chr3	17830577	17840577	chr3	17441163	17451163
chr3	89090947	89100947	chr3	88168766	88178766
chr3	10269648	10279648	chr3	10039441	10049441
chr3	46359524	46369524	chr3	46259562	46269562
chr3	115809578	115819578	chr3	115000445	115010445
chr3	138028771	138038771	chr3	137157132	137167132
chr3	68878658	68888658	chr3	68269201	68279201
chr3	62219217	62229217	chr3	61529140	61539140
chr3	159110224	159120224	chr3	158920777	158930777
chr3	178959787	178969787	chr3	178460616	178470616
chr3	97680970	97690970	chr3	96870392	96880392
chr3	30192061	30202061	chr3	28880210	28890210
chr3	64270265	64280265	chr3	64029453	64039453
chr3	105480393	105490393	chr3	104610585	104620585
chr3	74979443	74989443	chr3	73858332	73868332
chr3	64158862	64168862	chr3	64030384	64040384
chr3	88799899	88809899	chr3	88199586	88209586
chr3	28290470	28300470	chr3	27939770	27949770
chr3	102489858	102499858	chr3	102221866	102231866
chr3	37779724	37789724	chr3	37470056	37480056
chr3	128869577	128879577	chr3	128610656	128620656
chr3	68999414	69009414	chr3	67008245	67018245
chr3	124840259	124850259	chr3	124758552	124768552
chr3	71600338	71610338	chr3	70620041	70630041
chr3	195078759	195088759	chr3	194669865	194679865
chr3	32130314	32140314	chr3	31709863	31719863
chr3	172629181	172639181	chr3	172499368	172509368
chr3	31099666	31109666	chr3	30779661	30789661
chr3	18339194	18349194	chr3	17888870	17898870
chr3	195110382	195120382	chr3	194679900	194689900
chr3	171540696	171550696	chr3	171208872	171218872
chr3	159109993	159119993	chr3	158859928	158869928
chr3	36659455	36669455	chr3	36000419	36010419
chr3	65299201	65309201	chr3	64498610	64508610
chr3	122079577	122089577	chr3	121800644	121810644
chr3	71559841	71569841	chr3	70480224	70490224
chr3	140850992	140860992	chr3	140089475	140099475
chr3	48380483	48390483	chr3	48239501	48249501
chr3	37959066	37969066	chr3	37870210	37880210
chr3	111889405	111899405	chr3	111710117	111720117
chr3	4040483	4050483	chr3	3200771	3210771
chr3	87989861	87999861	chr3	87310674	87320674
chr3	48560133	48570133	chr3	48459847	48469847
chr3	71559380	71569380	chr3	70969585	70979585
chr3	188920334	188930334	chr3	187701703	187711703
chr3	103389507	103399507	chr3	102680701	102690701
chr3	70358780	70368780	chr3	70109297	70119297
chr3	133590181	133600181	chr3	132679388	132689388
chr3	188641006	188651006	chr3	188079521	188089521
chr3	159230736	159240736	chr3	159139914	159149914
chr3	189850668	189860668	chr3	189260951	189270951
chr3	185209705	185219705	chr3	184879652	184889652
chr3	64440995	64450995	chr3	64038552	64048552
chr3	49620267	49630267	chr3	49319982	49329982
chr3	127450665	127460665	chr3	127119724	127129724
chr3	101188488	101198488	chr3	100869562	100879562
chr3	150449276	150459276	chr3	150239882	150249882
chr3	185920130	185930130	chr3	185730821	185740821
chr3	159809727	159819727	chr3	159609647	159619647
chr3	140739332	140749332	chr3	139960142	139970142
chr3	68842516	68852516	chr3	68120064	68130064
chr3	68969186	68979186	chr3	67890129	67900129
chr3	55439118	55449118	chr3	54859882	54869882
chr3	9680238	9690238	chr3	9489973	9499973
chr3	56920115	56930115	chr3	56741574	56751574
chr3	159268646	159278646	chr3	158840105	158850105
chr3	132028321	132038321	chr3	131539888	131549888
chr3	178339428	178349428	chr3	177820540	177830540
chr3	112469794	112479794	chr3	112260112	112270112
chr3	7058955	7068955	chr3	5790775	5800775
chr3	148158375	148168375	chr3	147619267	147629267
chr3	32680028	32690028	chr3	32509684	32519684
chr3	11549315	11559315	chr3	11379408	11389408
chr3	167340391	167350391	chr3	167100836	167110836
chr3	149479140	149489140	chr3	149382111	149392111
chr3	111979661	111989661	chr3	111729144	111739144
chr3	130600047	130610047	chr3	130240555	130250555
chr3	188950598	188960598	chr3	187910285	187920285
chr3	155311440	155321440	chr3	154760045	154770045
chr3	62539278	62549278	chr3	62320866	62330866
chr3	106599607	106609607	chr3	105619604	105629604
chr3	68870816	68880816	chr3	67380337	67390337
chr3	130989582	130999582	chr3	130750159	130760159
chr3	134350039	134360039	chr3	134320510	134330510
chr3	144588814	144598814	chr3	143881000	143891000
chr3	188920782	188930782	chr3	187710590	187720590
chr3	117520062	117530062	chr3	116761241	116771241
chr3	135451386	135461386	chr3	134820098	134830098
chr3	188821008	188831008	chr3	187991305	188001305
chr3	99760055	99770055	chr3	99079913	99089913
chr3	17200216	17210216	chr3	16621278	16631278
chr3	163029519	163039519	chr3	162429636	162439636
chr3	48169866	48179866	chr3	47909363	47919363
chr3	50349275	50359275	chr3	50340350	50350350
chr3	88859717	88869717	chr3	88209150	88219150
chr3	25580500	25590500	chr3	24967848	24977848
chr3	75009759	75019759	chr3	73868478	73878478
chr3	78619599	78629599	chr3	78209751	78219751
chr3	44879175	44889175	chr3	44870283	44880283
chr3	27270465	27280465	chr3	26360356	26370356
chr3	105508238	105518238	chr3	104340868	104350868
chr3	191049190	191059190	chr3	190851306	190861306
chr3	133328702	133338702	chr3	132720566	132730566
chr3	86628694	86638694	chr3	85930573	85940573
chr3	47309408	47319408	chr3	47019576	47029576
chr3	115829135	115839135	chr3	115210357	115220357
chr3	134479531	134489531	chr3	134359371	134369371
chr3	106610507	106620507	chr3	105940736	105950736
chr3	111189582	111199582	chr3	109678664	109688664
chr3	107137324	107147324	chr3	106270792	106280792
chr3	133389846	133399846	chr3	132798585	132808585
chr3	62219943	62229943	chr3	61559816	61569816
chr3	159111023	159121023	chr3	158870512	158880512
chr3	55859349	55869349	chr3	55460357	55470357
chr3	111299194	111309194	chr3	110459458	110469458
chr3	106579746	106589746	chr3	106050098	106060098
chr3	70970588	70980588	chr3	70099375	70109375
chr3	107010693	107020693	chr3	106770668	106780668
chr3	170800591	170810591	chr3	170529823	170539823
chr3	89570049	89580049	chr3	88530159	88540159
chr3	101270786	101280786	chr3	100810528	100820528
chr3	173359415	173369415	chr3	172919554	172929554
chr3	180400168	180410168	chr3	179870467	179880467
chr3	44190660	44200660	chr3	43539997	43549997
chr3	165189459	165199459	chr3	164198518	164208518
chr3	32769445	32779445	chr3	32750204	32760204
chr3	29930398	29940398	chr3	29062205	29072205
chr3	44230728	44240728	chr3	43819591	43829591
chr3	138009292	138019292	chr3	137240863	137250863
chr3	132019435	132029435	chr3	131780785	131790785
chr3	186920509	186930509	chr3	186850147	186860147
chr3	47989567	47999567	chr3	47839924	47849924
chr3	61711050	61721050	chr3	61559783	61569783
chr3	185910281	185920281	chr3	185679737	185689737
chr3	170749589	170759589	chr3	170539709	170549709
chr3	61369940	61379940	chr3	60750188	60760188
chr3	169731735	169741735	chr3	169161943	169171943
chr3	173349879	173359879	chr3	172980104	172990104
chr3	98809578	98819578	chr3	98609557	98619557
chr3	36719362	36729362	chr3	36120518	36130518
chr3	98510424	98520424	chr3	98039442	98049442
chr3	129839247	129849247	chr3	129631419	129641419
chr3	187690663	187700663	chr3	187190618	187200618
chr3	24669252	24679252	chr3	24181367	24191367
chr3	130939081	130949081	chr3	130740138	130750138
chr3	65260877	65270877	chr3	64541255	64551255
chr3	31129917	31139917	chr3	30750055	30760055
chr3	25559575	25569575	chr3	25080025	25090025
chr3	13389032	13399032	chr3	13080968	13090968
chr3	47319814	47329814	chr3	47090662	47100662
chr3	150180263	150190263	chr3	150009703	150019703
chr3	24680650	24690650	chr3	24000867	24010867
chr3	29928854	29938854	chr3	28890286	28900286
chr3	103161277	103171277	chr3	102668666	102678666
chr3	124680240	124690240	chr3	124552069	124562069
chr3	120140598	120150598	chr3	119890150	119900150
chr3	182358915	182368915	chr3	181108925	181118925
chr3	133459824	133469824	chr3	132729124	132739124
chr3	117968975	117978975	chr3	116989838	116999838
chr3	102070512	102080512	chr3	101869616	101879616
chr3	98970122	98980122	chr3	98810323	98820323
chr3	153760083	153770083	chr3	153290709	153300709
chr3	135510400	135520400	chr3	134779935	134789935
chr3	33779950	33789950	chr3	33540728	33550728
chr3	50939659	50949659	chr3	50650698	50660698
chr3	14439569	14449569	chr3	14200220	14210220
chr3	187661011	187671011	chr3	187239109	187249109
chr3	47340484	47350484	chr3	47050106	47060106
chr3	149260059	149270059	chr3	149019155	149029155
chr3	111030896	111040896	chr3	110239858	110249858
chr3	188679337	188689337	chr3	187749491	187759491
chr3	186559932	186569932	chr3	185980404	185990404
chr3	122351135	122361135	chr3	121540417	121550417
chr3	134469954	134479954	chr3	134379842	134389842
chr3	155659745	155669745	chr3	155370450	155380450
chr3	79439186	79449186	chr3	78659077	78669077
chr3	27678147	27688147	chr3	27370442	27380442
chr3	194130660	194140660	chr3	193771570	193781570
chr3	159880013	159890013	chr3	159259425	159269425
chr3	14079168	14089168	chr3	13910307	13920307
chr3	71599659	71609659	chr3	70031044	70041044
chr3	24619852	24629852	chr3	24249042	24259042
chr3	194249355	194259355	chr3	193750115	193760115
chr3	129760493	129770493	chr3	129640423	129650423
chr3	105408281	105418281	chr3	104599707	104609707
chr3	194319427	194329427	chr3	193900118	193910118
chr3	178380044	178390044	chr3	177720224	177730224
chr3	179560538	179570538	chr3	179390205	179400205
chr3	148158441	148168441	chr3	147380910	147390910
chr3	173259026	173269026	chr3	172990386	173000386
chr3	179289902	179299902	chr3	179090613	179100613
chr3	55400756	55410756	chr3	54880149	54890149
chr3	87499798	87509798	chr3	87300008	87310008
chr3	46649287	46659287	chr3	46470246	46480246
chr3	44210451	44220451	chr3	43809555	43819555
chr3	152432017	152442017	chr3	152179519	152189519
chr3	135529410	135539410	chr3	134760763	134770763
chr3	68890002	68900002	chr3	68240212	68250212
chr3	55889061	55899061	chr3	54840821	54850821
chr3	17830370	17840370	chr3	17300132	17310132
chr3	53060772	53070772	chr3	52929901	52939901
chr3	47729966	47739966	chr3	47610603	47620603
chr3	42619904	42629904	chr3	42610524	42620524
chr3	32109588	32119588	chr3	31680683	31690683
chr3	16980901	16990901	chr3	16600564	16610564
chr3	185840506	185850506	chr3	185689937	185699937
chr3	41169504	41179504	chr3	40580784	40590784
chr3	14459715	14469715	chr3	14230972	14240972
chr3	177181097	177191097	chr3	177060508	177070508
chr3	47760243	47770243	chr3	47620147	47630147
chr3	194301899	194311899	chr3	194029835	194039835
chr3	50470359	50480359	chr3	50391374	50401374
chr3	43149634	43159634	chr3	42951735	42961735
chr3	193560304	193570304	chr3	193182953	193192953
chr3	69649555	69659555	chr3	69119898	69129898
chr3	129930220	129940220	chr3	129611192	129621192
chr3	32329968	32339968	chr3	32199726	32209726
chr3	129810200	129820200	chr3	129669990	129679990
chr3	13840078	13850078	chr3	13060248	13070248
chr3	53169045	53179045	chr3	53119724	53129724
chr3	139320077	139330077	chr3	138970612	138980612
chr3	5019599	5029599	chr3	4730828	4740828
chr3	66190363	66200363	chr3	65470480	65480480
chr3	61010084	61020084	chr3	60360564	60370564
chr3	141100506	141110506	chr3	141009566	141019566
chr3	158519393	158529393	chr3	157840891	157850891
chr3	187649803	187659803	chr3	187359185	187369185
chr3	127451443	127461443	chr3	127060096	127070096
chr3	115799840	115809840	chr3	114990203	115000203
chr3	174859119	174869119	chr3	174390842	174400842
chr3	161840006	161850006	chr3	161560637	161570637
chr3	177350263	177360263	chr3	177190961	177200961
chr3	148071380	148081380	chr3	147649327	147659327
chr3	47390038	47400038	chr3	47009483	47019483
chr3	29569122	29579122	chr3	28899968	28909968
chr3	138910133	138920133	chr3	138660441	138670441
chr3	186470728	186480728	chr3	185999930	186009930
chr3	115699969	115709969	chr3	115248044	115258044
chr3	81269408	81279408	chr3	80791191	80801191
chr3	123019404	123029404	chr3	122940740	122950740
chr3	133349493	133359493	chr3	132810195	132820195
chr3	180969969	180979969	chr3	180949059	180959059
chr3	158530515	158540515	chr3	157659329	157669329
chr3	73379729	73389729	chr3	73139929	73149929
chr3	135479694	135489694	chr3	134830858	134840858
chr3	128799503	128809503	chr3	128790631	128800631
chr3	172650164	172660164	chr3	172449756	172459756
chr3	30760334	30770334	chr3	30071164	30081164
chr3	5009744	5019744	chr3	4680153	4690153
chr3	163219491	163229491	chr3	161542522	161552522
chr3	167640519	167650519	chr3	167410194	167420194
chr3	36550200	36560200	chr3	36120105	36130105
chr3	143681972	143691972	chr3	143119975	143129975
chr3	107059559	107069559	chr3	106670482	106680482
chr3	124860213	124870213	chr3	124780503	124790503
chr3	47289998	47299998	chr3	47080236	47090236
chr3	66059577	66069577	chr3	65789594	65799594
chr3	149780582	149790582	chr3	149519898	149529898
chr3	95340206	95350206	chr3	94409287	94419287
chr3	122679332	122689332	chr3	122379987	122389987
chr3	155669080	155679080	chr3	155400282	155410282
chr3	67781126	67791126	chr3	67380321	67390321
chr3	189950165	189960165	chr3	189260967	189270967
chr3	79719452	79729452	chr3	79519901	79529901
chr3	48120948	48130948	chr3	47878855	47888855
chr3	30750070	30760070	chr3	30160178	30170178
chr3	47740495	47750495	chr3	47699697	47709697
chr3	184749905	184759905	chr3	184629250	184639250
chr3	57789030	57799030	chr3	57781185	57791185
chr3	187659349	187669349	chr3	187620298	187630298
chr3	105550834	105560834	chr3	104608950	104618950
chr3	30760185	30770185	chr3	30190899	30200899
chr3	130590144	130600144	chr3	130239454	130249454
chr3	133727454	133737454	chr3	133690429	133700429
chr3	19791549	19801549	chr3	19059334	19069334
chr3	144809355	144819355	chr3	143981556	143991556
chr3	111331108	111341108	chr3	109479696	109489696
chr3	182668701	182678701	chr3	181201272	181211272
chr3	107769751	107779751	chr3	107249966	107259966
chr3	163061056	163071056	chr3	161979033	161989033
chr3	182330216	182340216	chr3	181202249	181212249
chr3	180610092	180620092	chr3	179880601	179890601
chr3	39289252	39299252	chr3	39199745	39209745
chr3	78630694	78640694	chr3	78160286	78170286
chr3	71640421	71650421	chr3	70558795	70568795
chr3	8100311	8110311	chr3	7210577	7220577
chr3	112010732	112020732	chr3	111718565	111728565
chr3	189730350	189740350	chr3	189260408	189270408
chr3	100081343	100091343	chr3	99839889	99849889
chr3	132180120	132190120	chr3	131059813	131069813
chr3	32769117	32779117	chr3	32760932	32770932
chr3	133279682	133289682	chr3	133039323	133049323
chr3	57018822	57028822	chr3	56699011	56709011
chr3	68990571	69000571	chr3	67628954	67638954
chr3	62510748	62520748	chr3	62390405	62400405
chr3	16538889	16548889	chr3	16360256	16370256
chr3	36529910	36539910	chr3	35969550	35979550
chr3	8289079	8299079	chr3	7279137	7289137
chr3	45390420	45400420	chr3	45031129	45041129
chr3	37779445	37789445	chr3	37440609	37450609
chr3	145660040	145670040	chr3	145079466	145089466
chr3	48940809	48950809	chr3	48731120	48741120
chr3	157088885	157098885	chr3	156540573	156550573
chr3	168488363	168498363	chr3	168180079	168190079
chr3	122308888	122318888	chr3	121530928	121540928
chr3	48110627	48120627	chr3	47929749	47939749
chr3	184159120	184169120	chr3	184151086	184161086
chr3	55699911	55709911	chr3	55480645	55490645
chr3	39429418	39439418	chr3	39420892	39430892
chr3	171458893	171468893	chr3	171180626	171190626
chr3	88980301	88990301	chr3	88220803	88230803
chr3	140839850	140849850	chr3	140060774	140070774
chr3	37950967	37960967	chr3	37870169	37880169
chr3	116750588	116760588	chr3	116619924	116629924
chr3	88028871	88038871	chr3	87319281	87329281
chr3	105259565	105269565	chr3	104590180	104600180
chr3	129230888	129240888	chr3	129189627	129199627
chr3	165180516	165190516	chr3	163770928	163780928
chr3	178409730	178419730	chr3	177871431	177881431
chr3	178349510	178359510	chr3	177399615	177409615
chr3	78629294	78639294	chr3	78220356	78230356
chr3	128758852	128768852	chr3	128650016	128660016
chr3	68899825	68909825	chr3	67119525	67129525
chr3	97710351	97720351	chr3	97080447	97090447
chr3	33359486	33369486	chr3	33169176	33179176
chr3	39289473	39299473	chr3	39148981	39158981
chr3	155320177	155330177	chr3	154840803	154850803
chr3	129789584	129799584	chr3	129669789	129679789
chr3	16860052	16870052	chr3	16591097	16601097
chr3	48949899	48959899	chr3	48710671	48720671
chr3	182318619	182328619	chr3	181329429	181339429
chr3	63781071	63791071	chr3	63329597	63339597
chr3	175928995	175938995	chr3	175119146	175129146
chr3	130899657	130909657	chr3	130730216	130740216
chr3	192909523	192919523	chr3	192819450	192829450
chr3	194129558	194139558	chr3	193789997	193799997
chr3	133489990	133499990	chr3	132730620	132740620
chr3	17840285	17850285	chr3	17309221	17319221
chr3	168799916	168809916	chr3	168259102	168269102
chr3	8419542	8429542	chr3	7340048	7350048
chr3	51328374	51338374	chr3	50909542	50919542
chr3	66218910	66228910	chr3	65758802	65768802
chr3	44739053	44749053	chr3	44730819	44740819
chr3	157069908	157079908	chr3	156690662	156700662
chr3	171739245	171749245	chr3	171079832	171089832
chr3	66819045	66829045	chr3	66419925	66429925
chr3	161429914	161439914	chr3	160711259	160721259
chr3	149710112	149720112	chr3	149580467	149590467
chr3	29930876	29940876	chr3	28770195	28780195
chr3	68949940	68959940	chr3	67600144	67610144
chr3	103378886	103388886	chr3	102669108	102679108
chr3	3700705	3710705	chr3	3219910	3229910
chr3	71650265	71660265	chr3	70910293	70920293
chr3	51490040	51500040	chr3	51441006	51451006
chr3	175950521	175960521	chr3	175139116	175149116
chr3	47769277	47779277	chr3	47670447	47680447
chr3	65329412	65339412	chr3	64630389	64640389
chr3	63140913	63150913	chr3	62650096	62660096
chr3	33349391	33359391	chr3	33179446	33189446
chr3	14908851	14918851	chr3	14687854	14697854
chr3	47610197	47620197	chr3	47600496	47610496
chr3	38989674	38999674	chr3	38720674	38730674
chr3	67780782	67790782	chr3	67388620	67398620
chr3	65350059	65360059	chr3	64529420	64539420
chr3	27269970	27279970	chr3	26691244	26701244
chr3	141188681	141198681	chr3	140909853	140919853
chr3	196239373	196249373	chr3	196060034	196070034
chr3	159119653	159129653	chr3	158920347	158930347
chr3	52139780	52149780	chr3	52049781	52059781
chr3	48169885	48179885	chr3	47861110	47871110
chr3	42180808	42190808	chr3	42120186	42130186
chr3	105439655	105449655	chr3	104100702	104110702
chr3	24549368	24559368	chr3	24259967	24269967
chr3	128789513	128799513	chr3	128649473	128659473
chr3	171618192	171628192	chr3	171020173	171030173
chr3	120020793	120030793	chr3	119919579	119929579
chr3	89030597	89040597	chr3	88248855	88258855
chr3	66159684	66169684	chr3	65779845	65789845
chr3	68788751	68798751	chr3	67990892	68000892
chr3	71631955	71641955	chr3	70988802	70998802
chr3	177358145	177368145	chr3	177191346	177201346
chr3	57890122	57900122	chr3	57630578	57640578
chr3	195060290	195070290	chr3	194689975	194699975
chr3	149300368	149310368	chr3	148960268	148970268
chr3	50089120	50099120	chr3	50060086	50070086
chr3	80519143	80529143	chr3	79528685	79538685
chr3	176928966	176938966	chr3	176528791	176538791
chr3	14058868	14068868	chr3	13900941	13910941
chr3	97728371	97738371	chr3	97159626	97169626
chr3	139530532	139540532	chr3	139429543	139439543
chr3	65358682	65368682	chr3	64529237	64539237
chr3	37970070	37980070	chr3	37881054	37891054
chr3	65731075	65741075	chr3	65449379	65459379
chr3	175929728	175939728	chr3	175140300	175150300
chr3	181681338	181691338	chr3	181229669	181239669
chr3	184720394	184730394	chr3	184611283	184621283
chr3	39010624	39020624	chr3	38700249	38710249
chr3	185889717	185899717	chr3	185598752	185608752
chr3	25480395	25490395	chr3	24739486	24749486
chr3	134449748	134459748	chr3	134319334	134329334
chr3	25539672	25549672	chr3	24950285	24960285
chr3	48349330	48359330	chr3	48340471	48350471
chr3	187660125	187670125	chr3	187220037	187230037
chr3	195028889	195038889	chr3	194649603	194659603
chr3	131999326	132009326	chr3	131530023	131540023
chr3	71599710	71609710	chr3	70970446	70980446
chr3	169708488	169718488	chr3	169221084	169231084
chr3	41340414	41350414	chr3	40581799	40591799
chr3	123490308	123500308	chr3	123320346	123330346
chr3	4110451	4120451	chr3	3190347	3200347
chr3	126960398	126970398	chr3	126749641	126759641
chr3	155309507	155319507	chr3	154790947	154800947
chr3	106360141	106370141	chr3	105669183	105679183
chr3	194099457	194109457	chr3	193779615	193789615
chr3	192440536	192450536	chr3	192189434	192199434
chr3	53029326	53039326	chr3	52969431	52979431
chr3	145761724	145771724	chr3	144839476	144849476
chr3	152959437	152969437	chr3	152489240	152499240
chr3	50959245	50969245	chr3	50670244	50680244
chr3	111329459	111339459	chr3	109590157	109600157
chr3	97720961	97730961	chr3	96869855	96879855
chr3	78610482	78620482	chr3	77169960	77179960
chr3	86999287	87009287	chr3	86779876	86789876
chr3	61301215	61311215	chr3	60510266	60520266
chr3	187609785	187619785	chr3	187359098	187369098
chr3	32129705	32139705	chr3	31661287	31671287
chr3	189919643	189929643	chr3	189320021	189330021
chr3	36681677	36691677	chr3	35961691	35971691
chr3	28280523	28290523	chr3	27700117	27710117
chr3	115801140	115811140	chr3	114699668	114709668
chr3	140689630	140699630	chr3	140059917	140069917
chr3	141149564	141159564	chr3	140998861	141008861
chr3	182618591	182628591	chr3	181700074	181710074
chr3	63340070	63350070	chr3	62618342	62628342
chr3	53238952	53248952	chr3	53219744	53229744
chr3	143078198	143088198	chr3	143072027	143082027
chr3	46870607	46880607	chr3	46679705	46689705
chr3	130899763	130909763	chr3	130759473	130769473
chr3	105480071	105490071	chr3	104628921	104638921
chr3	53679185	53689185	chr3	53370488	53380488
chr3	117390279	117400279	chr3	116769910	116779910
chr3	48130245	48140245	chr3	48020064	48030064
chr3	111979158	111989158	chr3	111670617	111680617
chr3	188939337	188949337	chr3	187750911	187760911
chr3	171540342	171550342	chr3	171160183	171170183
chr3	136749861	136759861	chr3	136070856	136080856
chr3	100219306	100229306	chr3	99859670	99869670
chr3	194329178	194339178	chr3	193690961	193700961
chr3	72719161	72729161	chr3	71689858	71699858
chr3	70389593	70399593	chr3	70069083	70079083
chr3	148930014	148940014	chr3	148730803	148740803
chr3	194310535	194320535	chr3	193700800	193710800
chr3	9690041	9700041	chr3	9520176	9530176
chr3	165099224	165109224	chr3	164061278	164071278
chr3	193070588	193080588	chr3	192809733	192819733
chr3	149259704	149269704	chr3	148950272	148960272
chr3	168480170	168490170	chr3	168190266	168200266
chr3	140779800	140789800	chr3	140109722	140119722
chr3	176910454	176920454	chr3	176528977	176538977
chr3	182659141	182669141	chr3	181201888	181211888
chr3	165190085	165200085	chr3	163861248	163871248
chr3	41179146	41189146	chr3	40579612	40589612
chr3	187549178	187559178	chr3	187318653	187328653
chr3	88109747	88119747	chr3	87290165	87300165
chr3	174930446	174940446	chr3	174120114	174130114
chr3	17129079	17139079	chr3	16591171	16601171
chr3	55711081	55721081	chr3	55489822	55499822
chr3	78639469	78649469	chr3	78001082	78011082
chr3	180509126	180519126	chr3	179830773	179840773
chr3	44120335	44130335	chr3	43879134	43889134
chr3	146580813	146590813	chr3	146080170	146090170
chr3	127449490	127459490	chr3	126519996	126529996
chr3	194310443	194320443	chr3	194149800	194159800
chr3	32650451	32660451	chr3	32510317	32520317
chr3	183739960	183749960	chr3	183460660	183470660
chr3	159819556	159829556	chr3	159269823	159279823
chr3	105439670	105449670	chr3	104610037	104620037
chr3	188821105	188831105	chr3	187750077	187760077
chr3	39711159	39721159	chr3	39529185	39539185
chr3	171549884	171559884	chr3	170990523	171000523
chr3	135899907	135909907	chr3	135749656	135759656
chr3	79458960	79468960	chr3	78699168	78709168
chr3	193030433	193040433	chr3	192829417	192839417
chr3	178380045	178390045	chr3	177831284	177841284
chr3	68921100	68931100	chr3	68011487	68021487
chr3	61339406	61349406	chr3	60730863	60740863
chr3	46850251	46860251	chr3	46700555	46710555
chr3	127449294	127459294	chr3	126999285	127009285
chr3	138410242	138420242	chr3	138330461	138340461
chr3	151860162	151870162	chr3	151459333	151469333
chr3	184211101	184221101	chr3	183899104	183909104
chr3	24959141	24969141	chr3	24770688	24780688
chr3	50250169	50260169	chr3	50190550	50200550
chr3	9317820	9327820	chr3	8959407	8969407
chr3	29679997	29689997	chr3	28910731	28920731
chr3	30720119	30730119	chr3	30140548	30150548
chr3	119380377	119390377	chr3	119280021	119290021
chr3	121300523	121310523	chr3	120559704	120569704
chr3	56440018	56450018	chr3	56360364	56370364
chr3	190379081	190389081	chr3	189949910	189959910
chr3	188899041	188909041	chr3	187720322	187730322
chr3	130979426	130989426	chr3	130710229	130720229
chr3	100000303	100010303	chr3	99850446	99860446
chr3	187669903	187679903	chr3	187359745	187369745
chr3	120810808	120820808	chr3	120589918	120599918
chr3	181939533	181949533	chr3	181701088	181711088
chr3	25548769	25558769	chr3	24930361	24940361
chr3	75049199	75059199	chr3	73879684	73889684
chr3	63319694	63329694	chr3	62649583	62659583
chr3	108469681	108479681	chr3	107920285	107930285
chr3	191060577	191070577	chr3	190800749	190810749
chr3	178399793	178409793	chr3	177740177	177750177
chr3	185780061	185790061	chr3	185731039	185741039
chr3	68879659	68889659	chr3	66950275	66960275
chr3	68871310	68881310	chr3	68151693	68161693
chr3	133360063	133370063	chr3	132750444	132760444
chr3	54400206	54410206	chr3	53939772	53949772
chr3	161870379	161880379	chr3	161540555	161550555
chr3	161219563	161229563	chr3	160671729	160681729
chr3	50209445	50219445	chr3	50149180	50159180
chr3	190310141	190320141	chr3	189989353	189999353
chr3	186509585	186519585	chr3	185949622	185959622
chr3	186250311	186260311	chr3	186050573	186060573
chr3	179529933	179539933	chr3	179441157	179451157
chr3	28310192	28320192	chr3	27899151	27909151
chr3	42489578	42499578	chr3	42258581	42268581
chr3	112951022	112961022	chr3	112710596	112720596
chr3	41859604	41869604	chr3	40379676	40389676
chr3	122660533	122670533	chr3	122520750	122530750
chr3	27209306	27219306	chr3	26691326	26701326
chr3	169640206	169650206	chr3	169139871	169149871
chr3	140521711	140531711	chr3	140080452	140090452
chr3	139328438	139338438	chr3	138958333	138968333
chr3	52819588	52829588	chr3	52799664	52809664
chr3	47549461	47559461	chr3	47540825	47550825
chr3	155749723	155759723	chr3	155361120	155371120
chr3	29639975	29649975	chr3	28860439	28870439
chr3	108930045	108940045	chr3	108669690	108679690
chr3	79019937	79029937	chr3	78721000	78731000
chr3	65729880	65739880	chr3	65469932	65479932
chr3	79832148	79842148	chr3	79520970	79530970
chr3	25499418	25509418	chr3	25059416	25069416
chr3	48860453	48870453	chr3	48780195	48790195
chr3	184749470	184759470	chr3	184539063	184549063
chr3	51809192	51819192	chr3	51720770	51730770
chr3	190170419	190180419	chr3	189959300	189969300
chr3	15420464	15430464	chr3	15268906	15278906
chr3	179579601	179589601	chr3	179350373	179360373
chr3	21019520	21029520	chr3	20249784	20259784
chr3	170800323	170810323	chr3	170479898	170489898
chr3	188640043	188650043	chr3	187717126	187727126
chr3	172320673	172330673	chr3	171869957	171879957
chr3	105550470	105560470	chr3	104229862	104239862
chr3	8070136	8080136	chr3	7080546	7090546
chr3	65150035	65160035	chr3	64521716	64531716
chr3	159239078	159249078	chr3	158809697	158819697
chr3	54598668	54608668	chr3	53940022	53950022
chr3	117419915	117429915	chr3	116769812	116779812
chr3	56979578	56989578	chr3	56679702	56689702
chr3	68870158	68880158	chr3	67909705	67919705
chr3	168840910	168850910	chr3	168508920	168518920
chr3	194289360	194299360	chr3	193750841	193760841
chr3	98338784	98348784	chr3	98020253	98030253
chr3	126930614	126940614	chr3	126730678	126740678
chr3	186530265	186540265	chr3	186319902	186329902
chr3	54610231	54620231	chr3	53930322	53940322
chr3	66198432	66208432	chr3	65729785	65739785
chr3	9330800	9340800	chr3	8969571	8979571
chr3	31950094	31960094	chr3	31930148	31940148
chr3	192800175	192810175	chr3	192580257	192590257
chr3	68880112	68890112	chr3	67340102	67350102
chr3	106579858	106589858	chr3	105739352	105749352
chr3	4991724	5001724	chr3	4710324	4720324
chr3	27689366	27699366	chr3	27370380	27380380
chr3	61608823	61618823	chr3	61600825	61610825
chr3	178351199	178361199	chr3	177820846	177830846
chr3	121729418	121739418	chr3	121549756	121559756
chr3	180568665	180578665	chr3	179900581	179910581
chr3	51590152	51600152	chr3	51499677	51509677
chr3	25559708	25569708	chr3	24991239	25001239
chr3	175969159	175979159	chr3	175240252	175250252
chr3	18750939	18760939	chr3	18559670	18569670
chr3	52658734	52668734	chr3	52599933	52609933
chr3	176919531	176929531	chr3	176511675	176521675
chr3	50110047	50120047	chr3	50070131	50080131
chr3	158780723	158790723	chr3	158719848	158729848
chr3	196818854	196828854	chr3	196581451	196591451
chr3	100099360	100109360	chr3	99830845	99840845
chr3	32630781	32640781	chr3	32510870	32520870
chr3	78639533	78649533	chr3	78268880	78278880
chr3	79350942	79360942	chr3	78639746	78649746
chr3	63246840	63256840	chr3	62620578	62630578
chr3	184531326	184541326	chr3	184410585	184420585
chr3	127450027	127460027	chr3	126730952	126740952
chr3	13629804	13639804	chr3	13059257	13069257
chr3	193459880	193469880	chr3	193188288	193198288
chr3	48590849	48600849	chr3	48560327	48570327
chr3	186219581	186229581	chr3	186139129	186149129
chr3	192120267	192130267	chr3	191419402	191429402
chr3	105370950	105380950	chr3	104631293	104641293
chr3	9249200	9259200	chr3	8979774	8989774
chr3	63199243	63209243	chr3	62749632	62759632
chr3	55890720	55900720	chr3	55479466	55489466
chr3	178379891	178389891	chr3	177357548	177367548
chr3	53070819	53080819	chr3	52899838	52909838
chr3	30710693	30720693	chr3	30099565	30109565
chr3	36660084	36670084	chr3	36210625	36220625
chr3	10720129	10730129	chr3	10460811	10470811
chr3	191799699	191809699	chr3	191430278	191440278
chr3	182218427	182228427	chr3	181700219	181710219
chr3	47748994	47758994	chr3	47590230	47600230
chr3	112369725	112379725	chr3	112361024	112371024
chr3	9929526	9939526	chr3	9837828	9847828
chr3	117519445	117529445	chr3	117018498	117028498
chr3	167690036	167700036	chr3	167380298	167390298
chr3	110219049	110229049	chr3	109439623	109449623
chr3	181600263	181610263	chr3	181339661	181349661
chr3	164599063	164609063	chr3	164029116	164039116
chr3	28238841	28248841	chr3	27779273	27789273
chr3	131999121	132009121	chr3	131789576	131799576
chr3	111479273	111489273	chr3	110310473	110320473
chr3	135510067	135520067	chr3	134739255	134749255
chr3	167850420	167860420	chr3	167360126	167370126
chr3	79000158	79010158	chr3	78659553	78669553
chr3	189549744	189559744	chr3	189270269	189280269
chr3	68832643	68842643	chr3	67880219	67890219
chr3	105419951	105429951	chr3	104609562	104619562
chr3	53168839	53178839	chr3	53109397	53119397
chr3	107539851	107549851	chr3	107269284	107279284
chr3	68899195	68909195	chr3	67969216	67979216
chr3	113708902	113718902	chr3	113700733	113710733
chr3	47740380	47750380	chr3	47719764	47729764
chr3	115710799	115720799	chr3	115199532	115209532
chr3	25949738	25959738	chr3	25649827	25659827
chr3	188890652	188900652	chr3	187739162	187749162
chr3	48941179	48951179	chr3	48769465	48779465
chr3	148599374	148609374	chr3	148378971	148388971
chr3	170770620	170780620	chr3	170418813	170428813
chr3	29749673	29759673	chr3	29141215	29151215
chr3	172150217	172160217	chr3	172140448	172150448
chr3	30640491	30650491	chr3	30290275	30300275
chr3	11629824	11639824	chr3	11389417	11399417
chr3	9340807	9350807	chr3	8968513	8978513
chr3	182270983	182280983	chr3	181189094	181199094
chr3	153828969	153838969	chr3	153019569	153029569
chr3	168619032	168629032	chr3	168219289	168229289
chr3	137968940	137978940	chr3	137709843	137719843
chr3	110940511	110950511	chr3	110170799	110180799
chr3	57899132	57909132	chr3	57890417	57900417
chr3	144790369	144800369	chr3	143990150	144000150
chr3	111259831	111269831	chr3	109739951	109749951
chr3	107479831	107489831	chr3	107279875	107289875
chr3	62178548	62188548	chr3	61490492	61500492
chr3	151899141	151909141	chr3	151449657	151459657
chr3	64440179	64450179	chr3	64010732	64020732
chr3	150440699	150450699	chr3	150250522	150260522
chr3	68889967	68899967	chr3	67830288	67840288
chr3	102209814	102219814	chr3	101791027	101801027
chr3	9650035	9660035	chr3	9509958	9519958
chr3	107429035	107439035	chr3	107250429	107260429
chr3	107070264	107080264	chr3	106549753	106559753
chr3	182580301	182590301	chr3	181339676	181349676
chr3	115699726	115709726	chr3	115089941	115099941
chr3	191081080	191091080	chr3	190800040	190810040
chr3	52329727	52339727	chr3	52210400	52220400
chr3	179600777	179610777	chr3	179369267	179379267
chr3	16899496	16909496	chr3	16599670	16609670
chr3	170859928	170869928	chr3	170461033	170471033
chr3	129589915	129599915	chr3	129469823	129479823
chr3	65739440	65749440	chr3	65438922	65448922
chr3	133819984	133829984	chr3	133658801	133668801
chr3	148071135	148081135	chr3	147639715	147649715
chr3	61029295	61039295	chr3	60049382	60059382
chr3	149338588	149348588	chr3	148960403	148970403
chr3	46630180	46640180	chr3	46470509	46480509
chr3	189668916	189678916	chr3	189240203	189250203
chr3	65199698	65209698	chr3	64530069	64540069
chr3	60990460	61000460	chr3	60088348	60098348
chr3	125189074	125199074	chr3	124969133	124979133
chr3	131370791	131380791	chr3	131069170	131079170
chr3	182271169	182281169	chr3	181219316	181229316
chr3	127450189	127460189	chr3	126678579	126688579
chr3	159878917	159888917	chr3	159269360	159279360
chr3	106570947	106580947	chr3	105630128	105640128
chr3	195519177	195529177	chr3	195289720	195299720
chr3	97940000	97950000	chr3	97781400	97791400
chr3	17820568	17830568	chr3	17410372	17420372
chr3	193569610	193579610	chr3	192551113	192561113
chr3	130949757	130959757	chr3	130689571	130699571
chr3	167330789	167340789	chr3	167059687	167069687
chr3	40849754	40859754	chr3	40580330	40590330
chr3	150160016	150170016	chr3	150050372	150060372
chr3	113270780	113280780	chr3	113031241	113041241
chr3	24679812	24689812	chr3	24059352	24069352
chr3	186530049	186540049	chr3	186009083	186019083
chr3	134109467	134119467	chr3	133929645	133939645
chr3	110759646	110769646	chr3	109511451	109521451
chr3	68880264	68890264	chr3	67767729	67777729
chr3	171520521	171530521	chr3	171059271	171069271
chr3	30689326	30699326	chr3	30060636	30070636
chr3	48130394	48140394	chr3	48049214	48059214
chr3	194230795	194240795	chr3	193679885	193689885
chr3	187660799	187670799	chr3	187369034	187379034
chr3	67341100	67351100	chr3	67138911	67148911
chr3	149479349	149489349	chr3	148969702	148979702
chr3	148880807	148890807	chr3	148720349	148730349
chr3	29740124	29750124	chr3	28829777	28839777
chr3	39268696	39278696	chr3	39260172	39270172
chr3	68760411	68770411	chr3	67919812	67929812
chr3	50869457	50879457	chr3	50670994	50680994
chr3	61372046	61382046	chr3	60168630	60178630
chr3	178408722	178418722	chr3	177360204	177370204
chr3	55419263	55429263	chr3	54040785	54050785
chr3	5750855	5760855	chr3	5300783	5310783
chr3	16559790	16569790	chr3	16269523	16279523
chr3	187699866	187709866	chr3	187349434	187359434
chr3	135509338	135519338	chr3	134710180	134720180
chr3	87169447	87179447	chr3	86760542	86770542
chr3	159129740	159139740	chr3	158910854	158920854
chr3	115780511	115790511	chr3	114820903	114830903
chr3	112559815	112569815	chr3	112089688	112099688
chr3	153760237	153770237	chr3	153049571	153059571
chr3	178380486	178390486	chr3	177451113	177461113
chr3	149749038	149759038	chr3	149531207	149541207
chr3	157100071	157110071	chr3	156741382	156751382
chr3	169740057	169750057	chr3	168951831	168961831
chr3	143640178	143650178	chr3	143139928	143149928
chr3	24611069	24621069	chr3	23990620	24000620
chr3	193140393	193150393	chr3	192560494	192570494
chr3	59860506	59870506	chr3	59579414	59589414
chr3	70979908	70989908	chr3	70510060	70520060
chr3	133419506	133429506	chr3	132969996	132979996
chr3	120820342	120830342	chr3	120560683	120570683
chr3	63760187	63770187	chr3	63350514	63360514
chr3	56460800	56470800	chr3	56339170	56349170
chr3	177950283	177960283	chr3	176619182	176629182
chr3	107509845	107519845	chr3	107239966	107249966
chr3	111530198	111540198	chr3	111278874	111288874
chr3	151890399	151900399	chr3	151430714	151440714
chr3	111330728	111340728	chr3	109609426	109619426
chr3	54130379	54140379	chr3	53950205	53960205
chr3	48138723	48148723	chr3	48049201	48059201
chr3	89799413	89809413	chr3	88759796	88769796
chr3	168649348	168659348	chr3	168210506	168220506
chr3	107739632	107749632	chr3	107230361	107240361
chr3	193090192	193100192	chr3	192810277	192820277
chr3	118620815	118630815	chr3	118270535	118280535
chr3	102530719	102540719	chr3	102259125	102269125
chr3	48089876	48099876	chr3	47959897	47969897
chr3	47279489	47289489	chr3	47030246	47040246
chr3	107779456	107789456	chr3	107250948	107260948
chr3	100020109	100030109	chr3	99829436	99839436
chr3	50882210	50892210	chr3	50720904	50730904
chr3	46900209	46910209	chr3	46841196	46851196
chr3	140500292	140510292	chr3	139929516	139939516
chr3	66139912	66149912	chr3	65770800	65780800
chr3	102069771	102079771	chr3	101859724	101869724
chr3	107091087	107101087	chr3	106361087	106371087
chr3	66120182	66130182	chr3	65780074	65790074
chr3	149799111	149809111	chr3	149510262	149520262
chr3	120810228	120820228	chr3	120560476	120570476
chr3	44200296	44210296	chr3	43791730	43801730
chr3	115830669	115840669	chr3	115049801	115059801
chr3	68888584	68898584	chr3	67410056	67420056
chr3	128909760	128919760	chr3	128880062	128890062
chr3	51629914	51639914	chr3	51509533	51519533
chr3	14079788	14089788	chr3	13919680	13929680
chr3	187709332	187719332	chr3	187279228	187289228
chr3	186529587	186539587	chr3	185989756	185999756
chr3	25540652	25550652	chr3	24729406	24739406
chr3	51131860	51141860	chr3	50649925	50659925
chr3	28280581	28290581	chr3	27860146	27870146
chr3	49449601	49459601	chr3	49290696	49300696
chr3	182628585	182638585	chr3	181239850	181249850
chr3	169740318	169750318	chr3	169229779	169239779
chr3	52389912	52399912	chr3	52211006	52221006
chr3	141438861	141448861	chr3	141280662	141290662
chr3	163029065	163039065	chr3	162239622	162249622
chr3	187089444	187099444	chr3	186840570	186850570
chr3	119369603	119379603	chr3	119279700	119289700
chr3	51860654	51870654	chr3	51719870	51729870
chr3	39000323	39010323	chr3	38710730	38720730
chr3	63820393	63830393	chr3	63380294	63390294
chr3	54119548	54129548	chr3	53930090	53940090
chr3	37750112	37760112	chr3	37449917	37459917
chr3	126400795	126410795	chr3	126140578	126150578
chr3	116750646	116760646	chr3	116580531	116590531
chr3	102479980	102489980	chr3	102260246	102270246
chr3	48129890	48139890	chr3	47990804	48000804
chr3	55749689	55759689	chr3	55489494	55499494
chr3	50060521	50070521	chr3	49970851	49980851
chr3	127461780	127471780	chr3	126670461	126680461
chr3	36568597	36578597	chr3	36191449	36201449
chr3	173299646	173309646	chr3	172989249	172999249
chr3	38980493	38990493	chr3	38729638	38739638
chr3	126970459	126980459	chr3	126670715	126680715
chr3	180569169	180579169	chr3	179849816	179859816
chr3	139520062	139530062	chr3	139429849	139439849
chr3	68879674	68889674	chr3	68190139	68200139
chr3	111070204	111080204	chr3	110311501	110321501
chr3	143640137	143650137	chr3	143061650	143071650
chr3	112538751	112548751	chr3	112170444	112180444
chr3	140719297	140729297	chr3	139970052	139980052
chr3	153769809	153779809	chr3	153018883	153028883
chr3	157080206	157090206	chr3	156730121	156740121
chr3	133460065	133470065	chr3	132830323	132840323
chr3	25528593	25538593	chr3	24920037	24930037
chr3	12628122	12638122	chr3	12621088	12631088
chr3	107070595	107080595	chr3	106021492	106031492
chr3	124280399	124290399	chr3	124008490	124018490
chr3	142990801	143000801	chr3	142848800	142858800
chr3	13249893	13259893	chr3	12919120	12929120
chr3	163009887	163019887	chr3	161631558	161641558
chr3	194458483	194468483	chr3	194419671	194429671
chr3	68850270	68860270	chr3	68089986	68099986
chr3	182250441	182260441	chr3	181571187	181581187
chr3	124468809	124478809	chr3	124350181	124360181
chr3	168640624	168650624	chr3	168189131	168199131
chr3	115599212	115609212	chr3	115209930	115219930
chr3	187580260	187590260	chr3	187349605	187359605
chr3	106609903	106619903	chr3	105848741	105858741
chr3	133379778	133389778	chr3	132830045	132840045
chr3	187560793	187570793	chr3	187330099	187340099
chr3	110310199	110320199	chr3	109528894	109538894
chr3	107089347	107099347	chr3	106639781	106649781
chr3	16510299	16520299	chr3	16280788	16290788
chr3	11788446	11798446	chr3	11360576	11370576
chr3	47249248	47259248	chr3	47080046	47090046
chr3	190429006	190439006	chr3	189969931	189979931
chr3	50510398	50520398	chr3	50460398	50470398
chr3	55419704	55429704	chr3	54830779	54840779
chr3	150159366	150169366	chr3	150000650	150010650
chr3	116499145	116509145	chr3	116140606	116150606
chr3	8167634	8177634	chr3	7489668	7499668
chr3	180569167	180579167	chr3	179879680	179889680
chr3	194310727	194320727	chr3	194159645	194169645
chr3	79487730	79497730	chr3	78890056	78900056
chr3	124869859	124879859	chr3	124840798	124850798
chr3	50579774	50589774	chr3	50570368	50580368
chr3	61261536	61271536	chr3	60080711	60090711
chr3	133390566	133400566	chr3	132910535	132920535
chr3	162910265	162920265	chr3	161749407	161759407
chr3	106580309	106590309	chr3	105699317	105709317
chr3	101199275	101209275	chr3	100860353	100870353
chr3	66799082	66809082	chr3	66529996	66539996
chr3	65670433	65680433	chr3	65460602	65470602
chr3	184959878	184969878	chr3	184879682	184889682
chr3	66191606	66201606	chr3	65439410	65449410
chr3	61110518	61120518	chr3	59911273	59921273
chr3	129239862	129249862	chr3	129189567	129199567
chr3	149239450	149249450	chr3	149130411	149140411
chr3	137931176	137941176	chr3	137379881	137389881
chr3	71669164	71679164	chr3	70059096	70069096
chr3	62199424	62209424	chr3	61440696	61450696
chr3	143610259	143620259	chr3	143339558	143349558
chr3	23640565	23650565	chr3	23169137	23179137
chr3	112569557	112579557	chr3	112101004	112111004
chr3	171709988	171719988	chr3	171020594	171030594
chr3	65320068	65330068	chr3	64719822	64729822
chr3	190119484	190129484	chr3	189959674	189969674
chr3	157089031	157099031	chr3	156140575	156150575
chr3	76580347	76590347	chr3	76021037	76031037
chr3	163009163	163019163	chr3	162210942	162220942
chr3	134489824	134499824	chr3	134310063	134320063
chr3	29982157	29992157	chr3	28898962	28908962
chr3	17139804	17149804	chr3	16610221	16620221
chr3	14958230	14968230	chr3	14951171	14961171
chr3	13859820	13869820	chr3	13659153	13669153
chr3	57079704	57089704	chr3	57001011	57011011
chr3	99760459	99770459	chr3	99062669	99072669
chr3	63629842	63639842	chr3	63350527	63360527
chr3	135839000	135849000	chr3	134760366	134770366
chr3	25559062	25569062	chr3	24870263	24880263
chr3	195230608	195240608	chr3	194711128	194721128
chr3	133399711	133409711	chr3	133028624	133038624
chr3	116750834	116760834	chr3	115990407	116000407
chr3	188788808	188798808	chr3	187718887	187728887
chr3	8071490	8081490	chr3	7221490	7231490
chr3	25541211	25551211	chr3	25109869	25119869
chr3	178397279	178407279	chr3	177400608	177410608
chr3	182619049	182629049	chr3	182249862	182259862
chr3	68869901	68879901	chr3	67799619	67809619
chr3	51679966	51689966	chr3	51509642	51519642
chr3	28329444	28339444	chr3	27359588	27369588
chr3	172650646	172660646	chr3	172470883	172480883
chr3	19790361	19800361	chr3	19330365	19340365
chr3	41789894	41799894	chr3	40589144	40599144
chr3	16548945	16558945	chr3	16280738	16290738
chr3	61370831	61380831	chr3	60929804	60939804
chr3	187611022	187621022	chr3	187378911	187388911
chr3	48149195	48159195	chr3	47970167	47980167
chr3	187679165	187689165	chr3	187359215	187369215
chr3	67780686	67790686	chr3	67409844	67419844
chr3	144379388	144389388	chr3	143879827	143889827
chr3	170840052	170850052	chr3	170491682	170501682
chr3	2979949	2989949	chr3	2269970	2279970
chr3	66819253	66829253	chr3	66291464	66301464
chr3	61249243	61259243	chr3	59990277	60000277
chr3	132399391	132409391	chr3	132350285	132360285
chr3	63228585	63238585	chr3	62600264	62610264
chr3	157129859	157139859	chr3	156139387	156149387
chr3	119370232	119380232	chr3	119240682	119250682
chr3	66368829	66378829	chr3	66249362	66259362
chr3	178960184	178970184	chr3	178440865	178450865
chr3	133390639	133400639	chr3	132700685	132710685
chr3	132029670	132039670	chr3	131780537	131790537
chr3	87159919	87169919	chr3	86749187	86759187
chr3	68969915	68979915	chr3	67551316	67561316
chr3	186759489	186769489	chr3	186640611	186650611
chr3	189649532	189659532	chr3	189260522	189270522
chr3	63229741	63239741	chr3	62860341	62870341
chr3	30001517	30011517	chr3	28909757	28919757
chr3	140730061	140740061	chr3	140050381	140060381
chr3	64450866	64460866	chr3	64030159	64040159
chr3	8301327	8311327	chr3	7010012	7020012
chr3	47290324	47300324	chr3	47049521	47059521
chr3	51887997	51897997	chr3	51709122	51719122
chr3	25587655	25597655	chr3	24710455	24720455
chr3	185789215	185799215	chr3	185730954	185740954
chr3	4269434	4279434	chr3	4049950	4059950
chr3	42740450	42750450	chr3	42639516	42649516
chr3	135510137	135520137	chr3	134798425	134808425
chr3	45360174	45370174	chr3	45030837	45040837
chr3	98310619	98320619	chr3	98030588	98040588
chr3	124879236	124889236	chr3	124809935	124819935
chr3	178380016	178390016	chr3	177370464	177380464
chr3	136749586	136759586	chr3	136310306	136320306
chr3	168149531	168159531	chr3	168040182	168050182
chr3	65188837	65198837	chr3	64530118	64540118
chr3	138930032	138940032	chr3	138430678	138440678
chr3	190310509	190320509	chr3	189949506	189959506
chr3	185180266	185190266	chr3	184830216	184840216
chr3	184729163	184739163	chr3	184579688	184589688
chr3	156490199	156500199	chr3	156140469	156150469
chr3	196490570	196500570	chr3	196259302	196269302
chr3	155699748	155709748	chr3	155421460	155431460
chr3	58519818	58529818	chr3	58319552	58329552
chr3	150500559	150510559	chr3	150279638	150289638
chr3	101329161	101339161	chr3	100810144	100820144
chr3	178959416	178969416	chr3	178429670	178439670
chr3	98339767	98349767	chr3	98060343	98070343
chr3	22670401	22680401	chr3	22579937	22589937
chr3	182199077	182209077	chr3	181701119	181711119
chr3	66190949	66200949	chr3	65729952	65739952
chr3	62510784	62520784	chr3	62330936	62340936
chr3	51919371	51929371	chr3	51840351	51850351
chr3	153761382	153771382	chr3	153039856	153049856
chr3	157149559	157159559	chr3	157141146	157151146
chr3	168109143	168119143	chr3	168100834	168110834
chr3	43028831	43038831	chr3	42959073	42969073
chr3	178380367	178390367	chr3	177331537	177341537
chr3	61359716	61369716	chr3	60389681	60399681
chr3	122280445	122290445	chr3	122109677	122119677
chr3	189021102	189031102	chr3	187808972	187818972
chr3	188698609	188708609	chr3	188040252	188050252
chr3	96690082	96700082	chr3	96339452	96349452
chr3	117430287	117440287	chr3	117001075	117011075
chr3	68870329	68880329	chr3	68099890	68109890
chr3	36698863	36708863	chr3	35979100	35989100
chr3	172320084	172330084	chr3	172030469	172040469
chr3	146570643	146580643	chr3	146291936	146301936
chr3	130969985	130979985	chr3	130739913	130749913
chr3	100209554	100219554	chr3	99829526	99839526
chr3	193560819	193570819	chr3	193039366	193049366
chr3	66230707	66240707	chr3	65370064	65380064
chr3	44220260	44230260	chr3	43919048	43929048
chr3	46370003	46380003	chr3	46080020	46090020
chr3	137952232	137962232	chr3	137109612	137119612
chr3	188769448	188779448	chr3	187940344	187950344
chr3	193980506	193990506	chr3	193780057	193790057
chr3	48549365	48559365	chr3	48450463	48460463
chr3	14459418	14469418	chr3	14240166	14250166
chr3	96409725	96419725	chr3	94969667	94979667
chr3	50470230	50480230	chr3	50409712	50419712
chr3	152439133	152449133	chr3	152208641	152218641
chr3	99759705	99769705	chr3	99119397	99129397
chr3	68849761	68859761	chr3	67998154	68008154
chr3	170790127	170800127	chr3	170580021	170590021
chr3	117489639	117499639	chr3	116788561	116798561
chr3	36559207	36569207	chr3	36089665	36099665
chr3	14480107	14490107	chr3	14230521	14240521
chr3	32078867	32088867	chr3	31750275	31760275
chr3	106599711	106609711	chr3	105709522	105719522
chr3	137019764	137029764	chr3	136069182	136079182
chr3	9359551	9369551	chr3	8969331	8979331
chr3	70380280	70390280	chr3	70089781	70099781
chr3	129789038	129799038	chr3	129640715	129650715
chr3	170771446	170781446	chr3	170469331	170479331
chr3	70959440	70969440	chr3	70040824	70050824
chr3	185059186	185069186	chr3	184869831	184879831
chr3	87120030	87130030	chr3	86710997	86720997
chr3	66230223	66240223	chr3	65399778	65409778
chr3	183719579	183729579	chr3	183480081	183490081
chr3	30729251	30739251	chr3	30118669	30128669
chr3	52190531	52200531	chr3	52000091	52010091
chr3	138940427	138950427	chr3	138448601	138458601
chr3	27650064	27660064	chr3	27369648	27379648
chr3	155310022	155320022	chr3	154860085	154870085
chr3	148060677	148070677	chr3	147620024	147630024
chr3	192399184	192409184	chr3	191401096	191411096
chr3	89659227	89669227	chr3	88199026	88209026
chr3	188829611	188839611	chr3	187770841	187780841
chr3	65339021	65349021	chr3	64719714	64729714
chr3	65250052	65260052	chr3	64529220	64539220
chr3	50530479	50540479	chr3	50460923	50470923
chr3	62169829	62179829	chr3	61539989	61549989
chr3	47639530	47649530	chr3	47600465	47610465
chr3	111231049	111241049	chr3	110001655	110011655
chr3	139309833	139319833	chr3	138990393	139000393
chr3	65129450	65139450	chr3	64529906	64539906
chr3	157109993	157119993	chr3	156558666	156568666
chr3	179310337	179320337	chr3	179098917	179108917
chr3	188950909	188960909	chr3	188349374	188359374
chr3	112539070	112549070	chr3	112080189	112090189
chr3	87999913	88009913	chr3	87498313	87508313
chr3	170801544	170811544	chr3	170599371	170609371
chr3	117379394	117389394	chr3	116839067	116849067
chr3	157099805	157109805	chr3	156639750	156649750
chr3	50530925	50540925	chr3	50440231	50450231
chr3	49390443	49400443	chr3	49371023	49381023
chr3	13709362	13719362	chr3	13701157	13711157
chr3	97629927	97639927	chr3	96890445	96900445
chr3	112538765	112548765	chr3	112199563	112209563
chr3	100081019	100091019	chr3	99830031	99840031
chr3	189829714	189839714	chr3	189289553	189299553
chr3	24629892	24639892	chr3	24210367	24220367
chr3	151929319	151939319	chr3	151420649	151430649
chr3	168139616	168149616	chr3	168049431	168059431
chr3	4619912	4629912	chr3	4319221	4329221
chr3	50510656	50520656	chr3	50420126	50430126
chr3	48550045	48560045	chr3	48381047	48391047
chr3	182239803	182249803	chr3	181290635	181300635
chr3	63199947	63209947	chr3	62688886	62698886
chr3	107108871	107118871	chr3	105760443	105770443
chr3	177120253	177130253	chr3	177050971	177060971
chr3	184550727	184560727	chr3	184389097	184399097
chr3	119420410	119430410	chr3	119140565	119150565
chr3	158531290	158541290	chr3	157850021	157860021
chr3	182249347	182259347	chr3	181681038	181691038
chr3	50591498	50601498	chr3	50400749	50410749
chr3	187639603	187649603	chr3	187239269	187249269
chr3	150500499	150510499	chr3	150210288	150220288
chr3	36540570	36550570	chr3	36301882	36311882
chr3	56978893	56988893	chr3	56649632	56659632
chr3	156540157	156550157	chr3	156130988	156140988
chr3	137688647	137698647	chr3	137261389	137271389
chr3	176169536	176179536	chr3	175250079	175260079
chr3	135468706	135478706	chr3	134819605	134829605
chr3	50540035	50550035	chr3	50510690	50520690
chr3	112510402	112520402	chr3	112150804	112160804
chr3	172301136	172311136	chr3	171970054	171980054
chr3	51799519	51809519	chr3	51699517	51709517
chr3	150220748	150230748	chr3	149920988	149930988
chr3	148118352	148128352	chr3	147670037	147680037
chr3	48409153	48419153	chr3	48260967	48270967
chr3	18981576	18991576	chr3	18549943	18559943
chr3	49119195	49129195	chr3	49029375	49039375
chr3	172390290	172400290	chr3	171649992	171659992
chr3	182180544	182190544	chr3	181709658	181719658
chr3	17819921	17829921	chr3	17260096	17270096
chr3	186218522	186228522	chr3	185970910	185980910
chr3	63570270	63580270	chr3	63360060	63370060
chr3	53710084	53720084	chr3	53300631	53310631
chr3	37769941	37779941	chr3	37540806	37550806
chr3	115800598	115810598	chr3	115100856	115110856
chr3	52501486	52511486	chr3	52430048	52440048
chr3	134439581	134449581	chr3	134310068	134320068
chr3	100250424	100260424	chr3	100110606	100120606
chr3	66208631	66218631	chr3	65438496	65448496
chr3	137779283	137789283	chr3	137100513	137110513
chr3	13649118	13659118	chr3	13499402	13509402
chr3	55459937	55469937	chr3	54830537	54840537
chr3	50230001	50240001	chr3	50200129	50210129
chr3	124729820	124739820	chr3	124559257	124569257
chr3	103599642	103609642	chr3	102680032	102690032
chr3	155668502	155678502	chr3	155410285	155420285
chr3	47239945	47249945	chr3	47060118	47070118
chr3	155639476	155649476	chr3	155429515	155439515
chr3	103230511	103240511	chr3	102639529	102649529
chr3	47369020	47379020	chr3	47030276	47040276
chr3	105360641	105370641	chr3	104560118	104570118
chr3	44169983	44179983	chr3	43829123	43839123
chr3	169749727	169759727	chr3	169300023	169310023
chr3	13879973	13889973	chr3	13641707	13651707
chr3	112480215	112490215	chr3	112090172	112100172
chr3	190190788	190200788	chr3	190000012	190010012
chr3	143701285	143711285	chr3	143199690	143209690
chr3	78027654	78037654	chr3	77339629	77349629
chr3	8599859	8609859	chr3	8440244	8450244
chr3	187299364	187309364	chr3	187230106	187240106
chr3	9298936	9308936	chr3	8939828	8949828
chr3	3950095	3960095	chr3	3229655	3239655
chr3	36599959	36609959	chr3	36128785	36138785
chr3	137689044	137699044	chr3	137400719	137410719
chr3	68949457	68959457	chr3	67609967	67619967
chr3	186521498	186531498	chr3	185971208	185981208
chr3	28239627	28249627	chr3	27720604	27730604
chr3	190209658	190219658	chr3	189970216	189980216
chr3	105420156	105430156	chr3	104629762	104639762
chr3	79839197	79849197	chr3	79520368	79530368
chr3	50178914	50188914	chr3	50089177	50099177
chr3	66810696	66820696	chr3	66321210	66331210
chr3	46959808	46969808	chr3	46930404	46940404
chr3	70969712	70979712	chr3	70061694	70071694
chr3	178990789	179000789	chr3	178430184	178440184
chr3	111860154	111870154	chr3	111710799	111720799
chr3	190230344	190240344	chr3	189970327	189980327
chr3	37730177	37740177	chr3	37459560	37469560
chr3	163029902	163039902	chr3	161919524	161929524
chr3	194110064	194120064	chr3	193789618	193799618
chr3	58400358	58410358	chr3	58180959	58190959
chr3	64390725	64400725	chr3	64199400	64209400
chr3	145721189	145731189	chr3	144931000	144941000
chr3	58449748	58459748	chr3	58441047	58451047
chr3	182670489	182680489	chr3	181291026	181301026
chr3	39289446	39299446	chr3	39180022	39190022
chr3	29850363	29860363	chr3	28920863	28930863
chr3	119669879	119679879	chr3	119521256	119531256
chr3	19880225	19890225	chr3	19330123	19340123
chr3	9268448	9278448	chr3	8979367	8989367
chr3	138459094	138469094	chr3	138451132	138461132
chr3	143760178	143770178	chr3	143130180	143140180
chr3	19859835	19869835	chr3	19529688	19539688
chr3	162991320	163001320	chr3	161818575	161828575
chr3	107118386	107128386	chr3	105699419	105709419
chr3	8221722	8231722	chr3	7110648	7120648
chr3	52829708	52839708	chr3	52791860	52801860
chr3	47770316	47780316	chr3	47689068	47699068
chr3	187669692	187679692	chr3	187110052	187120052
chr3	169980308	169990308	chr3	169781252	169791252
chr3	183799366	183809366	chr3	183729910	183739910
chr3	66750697	66760697	chr3	66420671	66430671
chr3	51620271	51630271	chr3	51520011	51530011
chr3	51300339	51310339	chr3	50651091	50661091
chr3	95661494	95671494	chr3	94328736	94338736
chr3	53079893	53089893	chr3	52800009	52810009
chr3	178390032	178400032	chr3	177779510	177789510
chr3	194300566	194310566	chr3	193789635	193799635
chr3	163199218	163209218	chr3	161810215	161820215
chr3	157130395	157140395	chr3	156520463	156530463
chr3	29869795	29879795	chr3	28871548	28881548
chr3	194309938	194319938	chr3	193991073	194001073
chr3	125189446	125199446	chr3	124980859	124990859
chr3	53679611	53689611	chr3	53381488	53391488
chr3	107769845	107779845	chr3	107189690	107199690
chr3	192799562	192809562	chr3	192461678	192471678
chr3	74989251	74999251	chr3	74070414	74080414
chr3	29983391	29993391	chr3	28839306	28849306
chr3	52670002	52680002	chr3	52549983	52559983
chr3	108469493	108479493	chr3	108149160	108159160
chr3	152440002	152450002	chr3	152101030	152111030
chr3	117450669	117460669	chr3	116839301	116849301
chr3	47309823	47319823	chr3	47009621	47019621
chr3	112470058	112480058	chr3	112110265	112120265
chr3	79351139	79361139	chr3	79030908	79040908
chr3	33040591	33050591	chr3	32941479	32951479
chr3	129570211	129580211	chr3	129500633	129510633
chr3	14379736	14389736	chr3	14239314	14249314
chr3	109349033	109359033	chr3	109340314	109350314
chr3	44171696	44181696	chr3	43809082	43819082
chr3	157089604	157099604	chr3	156579565	156589565
chr3	132200068	132210068	chr3	131520203	131530203
chr3	178949370	178959370	chr3	178600101	178610101
chr3	141910025	141920025	chr3	141570926	141580926
chr3	151849418	151859418	chr3	151459321	151469321
chr3	47669516	47679516	chr3	47610870	47620870
chr3	133348961	133358961	chr3	133050103	133060103
chr3	47318980	47328980	chr3	47150929	47160929
chr3	132028821	132038821	chr3	131610418	131620418
chr3	117440042	117450042	chr3	116769358	116779358
chr3	115810897	115820897	chr3	114820544	114830544
chr3	51651518	51661518	chr3	51409018	51419018
chr3	89000773	89010773	chr3	88190731	88200731
chr3	182599189	182609189	chr3	181289544	181299544
chr3	4269253	4279253	chr3	3199989	3209989
chr3	137958707	137968707	chr3	137699546	137709546
chr3	136990405	137000405	chr3	136780048	136790048
chr3	143651063	143661063	chr3	143060300	143070300
chr3	137019269	137029269	chr3	136749552	136759552
chr3	37990094	38000094	chr3	37820411	37830411
chr3	71657976	71667976	chr3	70980315	70990315
chr3	192762619	192772619	chr3	192550641	192560641
chr3	46840025	46850025	chr3	46720353	46730353
chr3	141197572	141207572	chr3	140978502	140988502
chr3	42629656	42639656	chr3	42620771	42630771
chr3	127550118	127560118	chr3	126980405	126990405
chr3	51188345	51198345	chr3	50661625	50671625
chr3	169720336	169730336	chr3	169180368	169190368
chr3	54139869	54149869	chr3	53938947	53948947
chr3	167700277	167710277	chr3	167378103	167388103
chr3	117530393	117540393	chr3	117001004	117011004
chr3	192449238	192459238	chr3	191400679	191410679
chr3	63720446	63730446	chr3	63350246	63360246
chr3	187670271	187680271	chr3	187610304	187620304
chr3	102580423	102590423	chr3	102239595	102249595
chr3	115837659	115847659	chr3	114819365	114829365
chr3	133379133	133389133	chr3	132971011	132981011
chr3	58290482	58300482	chr3	58240004	58250004
chr3	42499878	42509878	chr3	42250470	42260470
chr3	72829392	72839392	chr3	71749690	71759690
chr3	120048647	120058647	chr3	120041021	120051021
chr3	173309952	173319952	chr3	172969847	172979847
chr3	163051757	163061757	chr3	161938533	161948533
chr3	122249528	122259528	chr3	122120041	122130041
chr3	98359869	98369869	chr3	98040126	98050126
chr3	190189853	190199853	chr3	189979434	189989434
chr3	88818531	88828531	chr3	88221120	88231120
chr3	89240804	89250804	chr3	88198785	88208785
chr3	185629658	185639658	chr3	185619963	185629963
chr3	48179890	48189890	chr3	47869510	47879510
chr3	111969888	111979888	chr3	111691175	111701175
chr3	63199765	63209765	chr3	62730401	62740401
chr3	168640182	168650182	chr3	168210572	168220572
chr3	158438605	158448605	chr3	157940800	157950800
chr3	168799812	168809812	chr3	168209986	168219986
chr3	184739716	184749716	chr3	184640381	184650381
chr3	131430454	131440454	chr3	131029449	131039449
chr3	25949931	25959931	chr3	25638871	25648871
chr3	58130715	58140715	chr3	57948844	57958844
chr3	44190304	44200304	chr3	43861151	43871151
chr3	193008976	193018976	chr3	192810486	192820486
chr3	65061156	65071156	chr3	64521130	64531130
chr3	47309163	47319163	chr3	47071004	47081004
chr3	191820206	191830206	chr3	191409609	191419609
chr3	192061529	192071529	chr3	191518887	191528887
chr3	149471072	149481072	chr3	149390934	149400934
chr3	117339644	117349644	chr3	117010669	117020669
chr3	184750010	184760010	chr3	184550602	184560602
chr3	169740133	169750133	chr3	169220795	169230795
chr3	183699351	183709351	chr3	183490044	183500044
chr3	158518703	158528703	chr3	157860508	157870508
chr3	48449272	48459272	chr3	48441435	48451435
chr3	48119814	48129814	chr3	47929349	47939349
chr3	146631034	146641034	chr3	146018150	146028150
chr3	157119589	157129589	chr3	156159405	156169405
chr3	137931836	137941836	chr3	137100006	137110006
chr3	55400988	55410988	chr3	55080431	55090431
chr3	110799471	110809471	chr3	109919469	109929469
chr3	136749803	136759803	chr3	136409099	136419099
chr3	49639419	49649419	chr3	49570065	49580065
chr3	108440393	108450393	chr3	107920385	107930385
chr3	129559724	129569724	chr3	129550087	129560087
chr3	105229131	105239131	chr3	104338059	104348059
chr3	41190597	41200597	chr3	40570111	40580111
chr3	62549844	62559844	chr3	62390182	62400182
chr3	125139543	125149543	chr3	125039143	125049143
chr3	8270553	8280553	chr3	7199382	7209382
chr3	47970657	47980657	chr3	47890688	47900688
chr3	52390324	52400324	chr3	52339372	52349372
chr3	100200177	100210177	chr3	99829755	99839755
chr3	62309366	62319366	chr3	61420347	61430347
chr3	185830150	185840150	chr3	185679108	185689108
chr3	86231153	86241153	chr3	85810904	85820904
chr3	152450706	152460706	chr3	152049729	152059729
chr3	169760882	169770882	chr3	169131131	169141131
chr3	42430523	42440523	chr3	42280787	42290787
chr3	152459737	152469737	chr3	152080638	152090638
chr3	143710675	143720675	chr3	143270068	143280068
chr3	132220176	132230176	chr3	131469890	131479890
chr3	178999885	179009885	chr3	178440703	178450703
chr3	44200384	44210384	chr3	43818718	43828718
chr3	55669630	55679630	chr3	55480349	55490349
chr3	156480053	156490053	chr3	156020262	156030262
chr3	163550333	163560333	chr3	162059738	162069738
chr3	122671042	122681042	chr3	122540522	122550522
chr3	184798428	184808428	chr3	184539474	184549474
chr3	117399287	117409287	chr3	116810526	116820526
chr3	118620709	118630709	chr3	118189797	118199797
chr3	132209083	132219083	chr3	131529054	131539054
chr3	17219692	17229692	chr3	16271501	16281501
chr3	187630630	187640630	chr3	187210173	187220173
chr3	39268644	39278644	chr3	39110037	39120037
chr3	182611412	182621412	chr3	182030771	182040771
chr3	66219454	66229454	chr3	65749882	65759882
chr3	18289921	18299921	chr3	17929109	17939109
chr3	185760484	185770484	chr3	185679618	185689618
chr3	96788322	96798322	chr3	95729059	95739059
chr3	182230134	182240134	chr3	181691053	181701053
chr3	52360131	52370131	chr3	52219086	52229086
chr3	24659259	24669259	chr3	24010906	24020906
chr3	49660066	49670066	chr3	49518897	49528897
chr3	100241456	100251456	chr3	99820377	99830377
chr3	80587861	80597861	chr3	79919772	79929772
chr3	150431267	150441267	chr3	150249787	150259787
chr3	52501039	52511039	chr3	52359622	52369622
chr3	157120974	157130974	chr3	156140673	156150673
chr3	63150278	63160278	chr3	62630883	62640883
chr3	10689584	10699584	chr3	10320639	10330639
chr3	129779976	129789976	chr3	129630445	129640445
chr3	89529499	89539499	chr3	88200686	88210686
chr3	39280832	39290832	chr3	39170286	39180286
chr3	41691876	41701876	chr3	40579658	40589658
chr3	66198762	66208762	chr3	65849438	65859438
chr3	30740981	30750981	chr3	30059712	30069712
chr3	97689660	97699660	chr3	96840302	96850302
chr3	107500227	107510227	chr3	107240544	107250544
chr3	165180034	165190034	chr3	163959969	163969969
chr3	17230569	17240569	chr3	16869905	16879905
chr3	178390177	178400177	chr3	177839554	177849554
chr3	68889654	68899654	chr3	67609653	67619653
chr3	32639430	32649430	chr3	32529176	32539176
chr3	130619591	130629591	chr3	130280993	130290993
chr3	53100560	53110560	chr3	52849288	52859288
chr3	86949914	86959914	chr3	86779550	86789550
chr3	105468872	105478872	chr3	104639322	104649322
chr3	120140698	120150698	chr3	119829553	119839553
chr3	103290346	103300346	chr3	102749915	102759915
chr3	32160992	32170992	chr3	31690073	31700073
chr3	65330386	65340386	chr3	64551334	64561334
chr3	150441001	150451001	chr3	150279579	150289579
chr3	44259962	44269962	chr3	43848965	43858965
chr3	107429472	107439472	chr3	107220457	107230457
chr3	138900492	138910492	chr3	138679515	138689515
chr3	171559601	171569601	chr3	171070102	171080102
chr3	67850856	67860856	chr3	67070244	67080244
chr3	157059483	157069483	chr3	156669934	156679934
chr3	108378728	108388728	chr3	108149558	108159558
chr3	192441389	192451389	chr3	191391204	191401204
chr3	162910321	162920321	chr3	161549033	161559033
chr3	65279063	65289063	chr3	64728859	64738859
chr3	188859636	188869636	chr3	187709261	187719261
chr3	50219189	50229189	chr3	50130044	50140044
chr3	47759234	47769234	chr3	47600050	47610050
chr3	45589692	45599692	chr3	45040413	45050413
chr3	111258813	111268813	chr3	109868892	109878892
chr3	18379778	18389778	chr3	17879657	17889657
chr3	63189770	63199770	chr3	62820285	62830285
chr3	130888700	130898700	chr3	130779443	130789443
chr3	46688885	46698885	chr3	46680684	46690684
chr3	189669312	189679312	chr3	189260793	189270793
chr3	141160443	141170443	chr3	141009224	141019224
chr3	132199566	132209566	chr3	131589372	131599372
chr3	137729275	137739275	chr3	137099074	137109074
chr3	111308471	111318471	chr3	109739987	109749987
chr3	66190738	66200738	chr3	65749160	65759160
chr3	53139775	53149775	chr3	53130090	53140090
chr3	127959535	127969535	chr3	127689682	127699682
chr3	134479528	134489528	chr3	134370409	134380409
chr3	188651521	188661521	chr3	187779038	187789038
chr3	57819438	57829438	chr3	57799316	57809316
chr3	32679712	32689712	chr3	32568696	32578696
chr3	53190281	53200281	chr3	53100817	53110817
chr3	13879417	13889417	chr3	13490121	13500121
chr3	178379972	178389972	chr3	177840176	177850176
chr3	17001260	17011260	chr3	16589888	16599888
chr3	29908621	29918621	chr3	28910310	28920310
chr3	66159904	66169904	chr3	65431305	65441305
chr3	79480281	79490281	chr3	79080289	79090289
chr3	30729987	30739987	chr3	30219651	30229651
chr3	63580493	63590493	chr3	63360051	63370051
chr3	129750077	129760077	chr3	129659582	129669582
chr3	186990348	187000348	chr3	186840746	186850746
chr3	140499824	140509824	chr3	140060405	140070405
chr3	133628174	133638174	chr3	132710778	132720778
chr3	13871108	13881108	chr3	13789987	13799987
chr3	153920284	153930284	chr3	153028918	153038918
chr3	100309444	100319444	chr3	99829983	99839983
chr3	150480013	150490013	chr3	150250434	150260434
chr3	68928914	68938914	chr3	68140516	68150516
chr3	68879654	68889654	chr3	67498914	67508914
chr3	107110159	107120159	chr3	106570419	106580419
chr3	183350120	183360120	chr3	183159805	183169805
chr3	183680788	183690788	chr3	183509916	183519916
chr3	120210561	120220561	chr3	119809511	119819511
chr3	87140270	87150270	chr3	86719514	86729514
chr3	16169360	16179360	chr3	16050054	16060054
chr3	159219119	159229119	chr3	158870996	158880996
chr3	159268961	159278961	chr3	158848323	158858323
chr3	73070241	73080241	chr3	72849206	72859206
chr3	66150607	66160607	chr3	65899848	65909848
chr3	4160416	4170416	chr3	3178872	3188872
chr3	24649911	24659911	chr3	24268232	24278232
chr3	194149424	194159424	chr3	193730314	193740314
chr3	46980409	46990409	chr3	46919907	46929907
chr3	39139657	39149657	chr3	39130670	39140670
chr3	9838032	9848032	chr3	9830500	9840500
chr3	186499557	186509557	chr3	186010133	186020133
chr3	188790048	188800048	chr3	187737462	187747462
chr3	115761168	115771168	chr3	115189911	115199911
chr3	66140359	66150359	chr3	65730321	65740321
chr3	152909661	152919661	chr3	152480614	152490614
chr3	4300160	4310160	chr3	3190057	3200057
chr3	145699601	145709601	chr3	144140663	144150663
chr3	59849605	59859605	chr3	59599899	59609899
chr3	149769409	149779409	chr3	149490247	149500247
chr3	51470125	51480125	chr3	51408911	51418911
chr3	192129333	192139333	chr3	191610701	191620701
chr3	127479682	127489682	chr3	127149532	127159532
chr3	47600027	47610027	chr3	47519468	47529468
chr3	158460683	158470683	chr3	157808759	157818759
chr3	169650006	169660006	chr3	169130393	169140393
chr3	42181010	42191010	chr3	42110291	42120291
chr3	30710442	30720442	chr3	30128676	30138676
chr3	137040026	137050026	chr3	136279554	136289554
chr3	184538623	184548623	chr3	184340594	184350594
chr3	195171055	195181055	chr3	194650203	194660203
chr3	46879153	46889153	chr3	46720621	46730621
chr3	151830640	151840640	chr3	151369908	151379908
chr3	101610102	101620102	chr3	101210787	101220787
chr3	143709604	143719604	chr3	143128897	143138897
chr3	187670133	187680133	chr3	187350294	187360294
chr3	68899948	68909948	chr3	68300735	68310735
chr3	25479557	25489557	chr3	24980717	24990717
chr3	107069657	107079657	chr3	106618755	106628755
chr3	15249361	15259361	chr3	15109904	15119904
chr3	85360821	85370821	chr3	84288886	84298886
chr3	140730252	140740252	chr3	139950346	139960346
chr3	56970834	56980834	chr3	56730004	56740004
chr3	48138987	48148987	chr3	48019066	48029066
chr3	6840151	6850151	chr3	5890720	5900720
chr3	182669135	182679135	chr3	181259914	181269914
chr3	25581002	25591002	chr3	24810509	24820509
chr3	159270025	159280025	chr3	158861044	158871044
chr3	112498992	112508992	chr3	112040464	112050464
chr3	171559558	171569558	chr3	171139657	171149657
chr3	94909401	94919401	chr3	94309620	94319620
chr3	47158430	47168430	chr3	47150787	47160787
chr3	116659791	116669791	chr3	116149339	116159339
chr3	149328896	149338896	chr3	149130183	149140183
chr3	25580050	25590050	chr3	24879430	24889430
chr3	124899795	124909795	chr3	124780080	124790080
chr3	192441330	192451330	chr3	191529920	191539920
chr3	185840747	185850747	chr3	185679393	185689393
chr3	25569966	25579966	chr3	24729025	24739025
chr3	68860500	68870500	chr3	68050076	68060076
chr3	195260161	195270161	chr3	194661764	194671764
chr3	54429525	54439525	chr3	54139546	54149546
chr3	17189710	17199710	chr3	16629845	16639845
chr3	36590279	36600279	chr3	36030818	36040818
chr3	61370017	61380017	chr3	60321452	60331452
chr3	96789038	96799038	chr3	96309684	96319684
chr3	65229582	65239582	chr3	64829356	64839356
chr3	172400369	172410369	chr3	171670005	171680005
chr3	167730029	167740029	chr3	167370679	167380679
chr3	8310061	8320061	chr3	7470268	7480268
chr3	50900294	50910294	chr3	50681025	50691025
chr3	73050556	73060556	chr3	72938961	72948961
chr3	79490850	79500850	chr3	79030680	79040680
chr3	162369705	162379705	chr3	161870053	161880053
chr3	162739494	162749494	chr3	161918349	161928349
chr3	156419717	156429717	chr3	156080234	156090234
chr3	48110405	48120405	chr3	47900657	47910657
chr3	62558616	62568616	chr3	62350003	62360003
chr3	135467427	135477427	chr3	134609730	134619730
chr3	188909616	188919616	chr3	187739659	187749659
chr3	71429322	71439322	chr3	71000866	71010866
chr3	25599812	25609812	chr3	24750622	24760622
chr3	66790985	66800985	chr3	66380947	66390947
chr3	51339646	51349646	chr3	50629123	50639123
chr3	188550785	188560785	chr3	187739062	187749062
chr3	66191350	66201350	chr3	65799582	65809582
chr3	193569742	193579742	chr3	193169909	193179909
chr3	180599813	180609813	chr3	179900817	179910817
chr3	28329193	28339193	chr3	27920183	27930183
chr3	71678992	71688992	chr3	71019943	71029943
chr3	30190588	30200588	chr3	30028857	30038857
chr3	34500850	34510850	chr3	33950002	33960002
chr3	111270999	111280999	chr3	110259666	110269666
chr3	73820524	73830524	chr3	73509691	73519691
chr3	66139958	66149958	chr3	65819575	65829575
chr3	79479390	79489390	chr3	79039381	79049381
chr3	119389529	119399529	chr3	119272183	119282183
chr3	188411302	188421302	chr3	187739114	187749114
chr3	139319667	139329667	chr3	139090041	139100041
chr3	79470561	79480561	chr3	78680666	78690666
chr3	30681812	30691812	chr3	30200839	30210839
chr3	187631091	187641091	chr3	187339311	187349311
chr3	187717981	187727981	chr3	187268510	187278510
chr3	28259238	28269238	chr3	27799266	27809266
chr3	89050899	89060899	chr3	88149991	88159991
chr3	120748268	120758268	chr3	120582703	120592703
chr3	188880015	188890015	chr3	187910009	187920009
chr3	101180164	101190164	chr3	100870382	100880382
chr3	94890274	94900274	chr3	94240885	94250885
chr3	6788745	6798745	chr3	5330046	5340046
chr3	129308633	129318633	chr3	129300919	129310919
chr3	61338977	61348977	chr3	60100512	60110512
chr3	88010280	88020280	chr3	87318926	87328926
chr3	86980791	86990791	chr3	86780528	86790528
chr3	13648642	13658642	chr3	13481385	13491385
chr3	118628912	118638912	chr3	118170158	118180158
chr3	85299704	85309704	chr3	84498624	84508624
chr3	124550348	124560348	chr3	124351126	124361126
chr3	178329824	178339824	chr3	176941618	176951618
chr3	182572199	182582199	chr3	181701202	181711202
chr3	188190183	188200183	chr3	187759353	187769353
chr3	148058950	148068950	chr3	147650338	147660338
chr3	98410904	98420904	chr3	98038829	98048829
chr3	47759743	47769743	chr3	47700259	47710259
chr3	155870203	155880203	chr3	155359798	155369798
chr3	36629362	36639362	chr3	36111136	36121136
chr3	65239553	65249553	chr3	64739987	64749987
chr3	44220122	44230122	chr3	43819653	43829653
chr3	49650924	49660924	chr3	49549642	49559642
chr3	139319500	139329500	chr3	138950363	138960363
chr3	51419502	51429502	chr3	51409254	51419254
chr3	51479817	51489817	chr3	51420949	51430949
chr3	27670177	27680177	chr3	27449734	27459734
chr3	32679938	32689938	chr3	32529437	32539437
chr3	28319044	28329044	chr3	27949421	27959421
chr3	33799830	33809830	chr3	33619729	33629729
chr3	189219787	189229787	chr3	187751097	187761097
chr3	105529869	105539869	chr3	104630022	104640022
chr3	192440879	192450879	chr3	192099869	192109869
chr3	105480157	105490157	chr3	104519209	104529209
chr3	142960386	142970386	chr3	142830233	142840233
chr3	24579398	24589398	chr3	24259913	24269913
chr3	106629723	106639723	chr3	105690953	105700953
chr3	182380311	182390311	chr3	181699832	181709832
chr3	27660662	27670662	chr3	27469986	27479986
chr3	101659391	101669391	chr3	101570735	101580735
chr3	58079584	58089584	chr3	58019978	58029978
chr3	56249600	56259600	chr3	54869580	54879580
chr3	125179373	125189373	chr3	124930156	124940156
chr3	56980230	56990230	chr3	56749778	56759778
chr3	79490360	79500360	chr3	78699106	78709106
chr3	137839705	137849705	chr3	137179394	137189394
chr3	132340558	132350558	chr3	132279057	132289057
chr3	171489909	171499909	chr3	171170707	171180707
chr3	188159584	188169584	chr3	187749671	187759671
chr3	37990578	38000578	chr3	37859601	37869601
chr3	61379744	61389744	chr3	59917650	59927650
chr3	105230239	105240239	chr3	104629773	104639773
chr3	29688701	29698701	chr3	28831614	28841614
chr3	186969929	186979929	chr3	186840842	186850842
chr3	44170512	44180512	chr3	43721017	43731017
chr3	65359768	65369768	chr3	64670708	64680708
chr3	107049192	107059192	chr3	105769679	105779679
chr3	112049924	112059924	chr3	111718919	111728919
chr3	135569601	135579601	chr3	134780132	134790132
chr3	14901551	14911551	chr3	14679370	14689370
chr3	110939927	110949927	chr3	109561119	109571119
chr3	111069225	111079225	chr3	109591650	109601650
chr3	133389133	133399133	chr3	132938876	132948876
chr3	107070732	107080732	chr3	106050705	106060705
chr3	151899644	151909644	chr3	151389464	151399464
chr3	97689337	97699337	chr3	96849209	96859209
chr3	110748917	110758917	chr3	109560483	109570483
chr3	25550824	25560824	chr3	24810663	24820663
chr3	7949795	7959795	chr3	7389177	7399177
chr3	6698745	6708745	chr3	5301484	5311484
chr3	194301021	194311021	chr3	193720425	193730425
chr3	132979657	132989657	chr3	132749540	132759540
chr3	88020067	88030067	chr3	87379666	87389666
chr3	194588951	194598951	chr3	194450230	194460230
chr3	127810395	127820395	chr3	127689391	127699391
chr3	168659017	168669017	chr3	168209904	168219904
chr3	140770546	140780546	chr3	139571192	139581192
chr3	88028865	88038865	chr3	87260220	87270220
chr3	108828949	108838949	chr3	108670174	108680174
chr3	52089632	52099632	chr3	52009879	52019879
chr3	72820009	72830009	chr3	71710748	71720748
chr3	124859543	124869543	chr3	124840556	124850556
chr3	61160156	61170156	chr3	60140328	60150328
chr3	51598824	51608824	chr3	51590652	51600652
chr3	8099601	8109601	chr3	7298123	7308123
chr3	52670570	52680570	chr3	52610913	52620913
chr3	13641005	13651005	chr3	13029901	13039901
chr3	148188706	148198706	chr3	147629399	147639399
chr3	176428534	176438534	chr3	175958565	175968565
chr3	85540074	85550074	chr3	84340775	84350775
chr3	117509384	117519384	chr3	116860517	116870517
chr3	98329891	98339891	chr3	98069538	98079538
chr3	165147719	165157719	chr3	163789769	163799769
chr3	4979950	4989950	chr3	4719731	4729731
chr3	190219553	190229553	chr3	189980325	189990325
chr3	134479881	134489881	chr3	134201522	134211522
chr3	71679879	71689879	chr3	70979837	70989837
chr3	44181044	44191044	chr3	43839908	43849908
chr3	51948493	51958493	chr3	51940609	51950609
chr3	99749970	99759970	chr3	99549009	99559009
chr3	194131073	194141073	chr3	193729701	193739701
chr3	46871234	46881234	chr3	46669988	46679988
chr3	8119674	8129674	chr3	7359085	7369085
chr3	9698992	9708992	chr3	9520367	9530367
chr3	68909176	68919176	chr3	67668098	67678098
chr3	89060438	89070438	chr3	88211420	88221420
chr3	32608815	32618815	chr3	32540272	32550272
chr3	89588499	89598499	chr3	88200577	88210577
chr3	141101048	141111048	chr3	141039568	141049568
chr3	107090740	107100740	chr3	106270153	106280153
chr3	107119301	107129301	chr3	106489523	106499523
chr3	168819027	168829027	chr3	168201699	168211699
chr3	47129515	47139515	chr3	47080142	47090142
chr3	185719829	185729829	chr3	185690309	185700309
chr3	180610084	180620084	chr3	179829763	179839763
chr3	37730998	37740998	chr3	37450536	37460536
chr3	149340487	149350487	chr3	148999561	149009561
chr3	80681552	80691552	chr3	79521219	79531219
chr3	35650227	35660227	chr3	35309401	35319401
chr3	135450264	135460264	chr3	134798711	134808711
chr3	55371126	55381126	chr3	54849910	54859910
chr3	172798719	172808719	chr3	172760194	172770194
chr3	179299703	179309703	chr3	179058963	179068963
chr3	137070226	137080226	chr3	136039993	136049993
chr3	46808836	46818836	chr3	46741289	46751289
chr3	107570266	107580266	chr3	107230158	107240158
chr3	61328510	61338510	chr3	60109445	60119445
chr3	115809891	115819891	chr3	115010762	115020762
chr3	149240024	149250024	chr3	149180319	149190319
chr3	28720286	28730286	chr3	28480688	28490688
chr3	178979979	178989979	chr3	178429775	178439775
chr3	143751230	143761230	chr3	143400428	143410428
chr3	71650191	71660191	chr3	70550811	70560811
chr3	68957043	68967043	chr3	68029390	68039390
chr3	137921504	137931504	chr3	137099563	137109563
chr3	72330590	72340590	chr3	71938936	71948936
chr3	49109031	49119031	chr3	49090997	49100997
chr3	63119288	63129288	chr3	62630769	62640769
chr3	149329748	149339748	chr3	148940819	148950819
chr3	188770292	188780292	chr3	187910389	187920389
chr3	124710787	124720787	chr3	124590158	124600158
chr3	169639340	169649340	chr3	169249669	169259669
chr3	130499981	130509981	chr3	130260168	130270168
chr3	57900638	57910638	chr3	57578839	57588839
chr3	41239493	41249493	chr3	40590091	40600091
chr3	146559405	146569405	chr3	146190805	146200805
chr3	117320818	117330818	chr3	116769496	116779496
chr3	165179871	165189871	chr3	164199700	164209700
chr3	87060610	87070610	chr3	86780662	86790662
chr3	125539294	125549294	chr3	125249646	125259646
chr3	162748839	162758839	chr3	161550981	161560981
chr3	53099937	53109937	chr3	52830017	52840017
chr3	71569229	71579229	chr3	71009151	71019151
chr3	48639337	48649337	chr3	48590998	48600998
chr3	42199531	42209531	chr3	42119786	42129786
chr3	143409368	143419368	chr3	143129778	143139778
chr3	115679939	115689939	chr3	115269721	115279721
chr3	185879883	185889883	chr3	185639849	185649849
chr3	19009359	19019359	chr3	18539779	18549779
chr3	32610333	32620333	chr3	32590300	32600300
chr3	71671335	71681335	chr3	71051019	71061019
chr3	192429350	192439350	chr3	192209389	192219389
chr3	113620299	113630299	chr3	113498770	113508770
chr3	156400468	156410468	chr3	156149864	156159864
chr3	49969323	49979323	chr3	49960479	49970479
chr3	25550447	25560447	chr3	25009830	25019830
chr3	65069397	65079397	chr3	64549990	64559990
chr3	174080908	174090908	chr3	173509988	173519988
chr3	133619318	133629318	chr3	132481386	132491386
chr3	87081153	87091153	chr3	86749590	86759590
chr3	111991797	112001797	chr3	111701769	111711769
chr3	148098996	148108996	chr3	147650322	147660322
chr3	32119794	32129794	chr3	31741245	31751245
chr3	63110459	63120459	chr3	62640163	62650163
chr3	57880134	57890134	chr3	57628901	57638901
chr3	47189689	47199689	chr3	47100426	47110426
chr3	88021231	88031231	chr3	87240426	87250426
chr3	55469964	55479964	chr3	54840384	54850384
chr3	194130168	194140168	chr3	193749821	193759821
chr3	25588558	25598558	chr3	25018363	25028363
chr3	88020529	88030529	chr3	87479843	87489843
chr3	132612525	132622525	chr3	132539819	132549819
chr3	178909045	178919045	chr3	178429171	178439171
chr3	169708761	169718761	chr3	169148853	169158853
chr3	159219051	159229051	chr3	158900184	158910184
chr3	65248941	65258941	chr3	64509838	64519838
chr3	107078547	107088547	chr3	105869801	105879801
chr3	55430420	55440420	chr3	54970090	54980090
chr3	50109364	50119364	chr3	50060157	50070157
chr3	5069178	5079178	chr3	4711456	4721456
chr3	155560447	155570447	chr3	155389246	155399246
chr3	128778757	128788757	chr3	128770864	128780864
chr3	50019269	50029269	chr3	49979466	49989466
chr3	25569759	25579759	chr3	24800563	24810563
chr3	102440174	102450174	chr3	102240003	102250003
chr3	178380041	178390041	chr3	177970104	177980104
chr3	194130682	194140682	chr3	193809677	193819677
chr3	171560312	171570312	chr3	171020481	171030481
chr3	165740738	165750738	chr3	165328449	165338449
chr3	47360843	47370843	chr3	47040572	47050572
chr3	29771376	29781376	chr3	28949781	28959781
chr3	99750247	99760247	chr3	99479494	99489494
chr3	128770628	128780628	chr3	128729630	128739630
chr3	85329846	85339846	chr3	84469168	84479168
chr3	14910349	14920349	chr3	14701023	14711023
chr3	25471691	25481691	chr3	24839258	24849258
chr3	111329735	111339735	chr3	110329796	110339796
chr3	140529902	140539902	chr3	140090674	140100674
chr3	121769418	121779418	chr3	121548972	121558972
chr3	127819537	127829537	chr3	127650088	127660088
chr3	186500778	186510778	chr3	186279900	186289900
chr3	157119983	157129983	chr3	156621991	156631991
chr3	41178867	41188867	chr3	40718946	40728946
chr3	139899541	139909541	chr3	139571159	139581159
chr3	30669524	30679524	chr3	30190470	30200470
chr3	71530437	71540437	chr3	71050195	71060195
chr3	41110485	41120485	chr3	40619414	40629414
chr3	107510342	107520342	chr3	107269500	107279500
chr3	56959018	56969018	chr3	56709184	56719184
chr3	50059725	50069725	chr3	49980257	49990257
chr3	44211566	44221566	chr3	43550905	43560905
chr3	66750521	66760521	chr3	66389985	66399985
chr3	137810545	137820545	chr3	137128345	137138345
chr3	150130380	150140380	chr3	149979794	149989794
chr3	63190328	63200328	chr3	62779331	62789331
chr3	51579260	51589260	chr3	51519850	51529850
chr3	50089308	50099308	chr3	50050295	50060295
chr3	87129405	87139405	chr3	86749629	86759629
chr3	52220083	52230083	chr3	52061364	52071364
chr3	47970182	47980182	chr3	47960417	47970417
chr3	129418742	129428742	chr3	129400293	129410293
chr3	171609004	171619004	chr3	171129829	171139829
chr3	41449063	41459063	chr3	40609186	40619186
chr3	30730909	30740909	chr3	30039401	30049401
chr3	18350074	18360074	chr3	17899799	17909799
chr3	48129410	48139410	chr3	47939532	47949532
chr3	195250271	195260271	chr3	194689875	194699875
chr3	117529354	117539354	chr3	116788375	116798375
chr3	57261466	57271466	chr3	57099146	57109146
chr3	132390997	132400997	chr3	132349946	132359946
chr3	124280188	124290188	chr3	124031058	124041058
chr3	57220014	57230014	chr3	57090001	57100001
chr3	48130130	48140130	chr3	47979690	47989690
chr3	71649418	71659418	chr3	70109110	70119110
chr3	27678711	27688711	chr3	27360642	27370642
chr3	182611629	182621629	chr3	181170130	181180130
chr3	81259931	81269931	chr3	80780311	80790311
chr3	66790309	66800309	chr3	66429785	66439785
chr3	54471847	54481847	chr3	53949478	53959478
chr3	133419771	133429771	chr3	132743667	132753667
chr3	36530084	36540084	chr3	36150369	36160369
chr3	130949841	130959841	chr3	130740542	130750542
chr3	71520224	71530224	chr3	71039991	71049991
chr3	137689541	137699541	chr3	137340243	137350243
chr3	36600186	36610186	chr3	36120347	36130347
chr3	161370287	161380287	chr3	160539578	160549578
chr3	107110022	107120022	chr3	106560385	106570385
chr3	63280345	63290345	chr3	62650338	62660338
chr3	120770248	120780248	chr3	120560243	120570243
chr3	188419888	188429888	chr3	187739541	187749541
chr3	185279430	185289430	chr3	184869319	184879319
chr3	184280209	184290209	chr3	184199704	184209704
chr3	192448130	192458130	chr3	192129208	192139208
chr3	165150993	165160993	chr3	164110858	164120858
chr3	141280689	141290689	chr3	140998681	141008681
chr3	29800537	29810537	chr3	29080718	29090718
chr3	107107820	107117820	chr3	105971330	105981330
chr3	141431047	141441047	chr3	141350048	141360048
chr3	36629726	36639726	chr3	36121324	36131324
chr3	105350825	105360825	chr3	104560940	104570940
chr3	54361240	54371240	chr3	53940030	53950030
chr3	47338684	47348684	chr3	47060234	47070234
chr3	49239940	49249940	chr3	49201273	49211273
chr3	171539675	171549675	chr3	171170454	171180454
chr3	54399607	54409607	chr3	53950674	53960674
chr3	137039769	137049769	chr3	136389521	136399521
chr3	155668861	155678861	chr3	155340167	155350167
chr3	30011096	30021096	chr3	28909771	28919771
chr3	169749917	169759917	chr3	169189757	169199757
chr3	158470351	158480351	chr3	157887753	157897753
chr3	29918953	29928953	chr3	28838741	28848741
chr3	63220283	63230283	chr3	62799270	62809270
chr3	56240219	56250219	chr3	55909569	55919569
chr3	25540755	25550755	chr3	24801303	24811303
chr3	115737240	115747240	chr3	115219393	115229393
chr3	89381016	89391016	chr3	88200770	88210770
chr3	170689945	170699945	chr3	170409777	170419777
chr3	171541067	171551067	chr3	171189980	171199980
chr3	105479213	105489213	chr3	104599974	104609974
chr3	185279686	185289686	chr3	184890194	184900194
chr3	55400404	55410404	chr3	54830382	54840382
chr3	44208717	44218717	chr3	43740483	43750483
chr3	25471108	25481108	chr3	24991360	25001360
chr3	8288909	8298909	chr3	7199371	7209371
chr3	194229931	194239931	chr3	193659004	193669004
chr3	110230831	110240831	chr3	109719567	109729567
chr3	47970285	47980285	chr3	47919998	47929998
chr3	48699225	48709225	chr3	48691234	48701234
chr3	127959144	127969144	chr3	127809753	127819753
chr3	140760493	140770493	chr3	140058244	140068244
chr3	5080657	5090657	chr3	4710818	4720818
chr3	111269163	111279163	chr3	109740164	109750164
chr3	171761184	171771184	chr3	170959187	170969187
chr3	105480589	105490589	chr3	104619252	104629252
chr3	140748130	140758130	chr3	139969572	139979572
chr3	130989992	130999992	chr3	130680048	130690048
chr3	180549775	180559775	chr3	180021244	180031244
chr3	55719235	55729235	chr3	55460289	55470289
chr3	71429234	71439234	chr3	71020829	71030829
chr3	35640549	35650549	chr3	34681055	34691055
chr3	159218214	159228214	chr3	158850434	158860434
chr3	141899303	141909303	chr3	141748209	141758209
chr3	50887516	50897516	chr3	50670060	50680060
chr3	9340237	9350237	chr3	8960079	8970079
chr3	127841222	127851222	chr3	127650549	127660549
chr3	99749560	99759560	chr3	99349495	99359495
chr3	68899500	68909500	chr3	67479025	67489025
chr3	29791194	29801194	chr3	29018647	29028647
chr3	132159318	132169318	chr3	131419571	131429571
chr3	171560497	171570497	chr3	171030304	171040304
chr3	47639102	47649102	chr3	47610958	47620958
chr3	106369312	106379312	chr3	105669693	105679693
chr3	115800033	115810033	chr3	115260775	115270775
chr3	158538993	158548993	chr3	157850256	157860256
chr3	51779023	51789023	chr3	51760219	51770219
chr3	107050604	107060604	chr3	106650533	106660533
chr3	188950192	188960192	chr3	187930433	187940433
chr3	151899884	151909884	chr3	151469410	151479410
chr3	172769607	172779607	chr3	172749959	172759959
chr3	187040840	187050840	chr3	186850403	186860403
chr3	168788985	168798985	chr3	168201993	168211993
chr3	131429739	131439739	chr3	131140100	131150100
chr3	8099819	8109819	chr3	7289890	7299890
chr3	122251083	122261083	chr3	121848997	121858997
chr3	37789558	37799558	chr3	37509641	37519641
chr3	120060600	120070600	chr3	119930325	119940325
chr3	30740318	30750318	chr3	30001088	30011088
chr3	32639475	32649475	chr3	32519573	32529573
chr3	8100921	8110921	chr3	7369491	7379491
chr3	58300084	58310084	chr3	58170912	58180912
chr3	24679064	24689064	chr3	24240155	24250155
chr3	69280848	69290848	chr3	69149798	69159798
chr3	68880807	68890807	chr3	68159692	68169692
chr3	163061174	163071174	chr3	161540156	161550156
chr3	52260210	52270210	chr3	52240522	52250522
chr3	141270337	141280337	chr3	140998683	141008683
chr3	14920157	14930157	chr3	14799590	14809590
chr3	178320102	178330102	chr3	177912563	177922563
chr3	122290936	122300936	chr3	121530224	121540224
chr3	133559490	133569490	chr3	132730164	132740164
chr3	8099615	8109615	chr3	7400212	7410212
chr3	188929438	188939438	chr3	187919518	187929518
chr3	36549965	36559965	chr3	36111044	36121044
chr3	36629748	36639748	chr3	35990485	36000485
chr3	71640775	71650775	chr3	71021273	71031273
chr3	68890323	68900323	chr3	67349472	67359472
chr3	133028799	133038799	chr3	132721021	132731021
chr3	185889776	185899776	chr3	185830495	185840495
chr3	29630197	29640197	chr3	28920878	28930878
chr3	68909731	68919731	chr3	67999769	68009769
chr3	107090856	107100856	chr3	105718155	105728155
chr3	185860130	185870130	chr3	185600289	185610289
chr3	115629646	115639646	chr3	115209716	115219716
chr3	127501105	127511105	chr3	127050937	127060937
chr3	183660334	183670334	chr3	183469515	183479515
chr3	78629921	78639921	chr3	78250394	78260394
chr3	159572526	159582526	chr3	159299755	159309755
chr3	139319724	139329724	chr3	139010775	139020775
chr3	44220641	44230641	chr3	43860706	43870706
chr3	25470542	25480542	chr3	25009925	25019925
chr3	72340151	72350151	chr3	71929715	71939715
chr3	118798129	118808129	chr3	117989872	117999872
chr3	47719797	47729797	chr3	47610611	47620611
chr3	28220685	28230685	chr3	27730445	27740445
chr3	149780189	149790189	chr3	149500242	149510242
chr3	118620920	118630920	chr3	117991880	118001880
chr3	46640229	46650229	chr3	46459251	46469251
chr3	180589964	180599964	chr3	179978771	179988771
chr3	156399441	156409441	chr3	156159830	156169830
chr3	189629527	189639527	chr3	189270277	189280277
chr3	14779341	14789341	chr3	14670019	14680019
chr3	152458884	152468884	chr3	152170841	152180841
chr3	103240498	103250498	chr3	102668402	102678402
chr3	48119850	48129850	chr3	47900862	47910862
chr3	9599127	9609127	chr3	9560030	9570030
chr3	89849093	89859093	chr3	89099917	89109917
chr3	13870805	13880805	chr3	13680658	13690658
chr3	36520193	36530193	chr3	35961537	35971537
chr3	127470858	127480858	chr3	127021488	127031488
chr3	106080444	106090444	chr3	105670310	105680310
chr3	43719779	43729779	chr3	43540733	43550733
chr3	163120730	163130730	chr3	161761145	161771145
chr3	48639560	48649560	chr3	48580724	48590724
chr3	193580411	193590411	chr3	193049943	193059943
chr3	116699870	116709870	chr3	116029285	116039285
chr3	119090096	119100096	chr3	118899472	118909472
chr3	170821945	170831945	chr3	170429614	170439614
chr3	151811589	151821589	chr3	151469719	151479719
chr3	71529604	71539604	chr3	70580618	70590618
chr3	149749467	149759467	chr3	149490583	149500583
chr3	66811633	66821633	chr3	66259878	66269878
chr3	117450252	117460252	chr3	116769439	116779439
chr3	25588347	25598347	chr3	24899465	24909465
chr3	36710498	36720498	chr3	36019965	36029965
chr3	133380548	133390548	chr3	133059284	133069284
chr3	119030798	119040798	chr3	118889825	118899825
chr3	105280466	105290466	chr3	104418793	104428793
chr3	182220341	182230341	chr3	181719643	181729643
chr3	4309477	4319477	chr3	3200927	3210927
chr3	45359657	45369657	chr3	45229639	45239639
chr3	131990337	132000337	chr3	131799072	131809072
chr3	98449615	98459615	chr3	98050295	98060295
chr3	46349358	46359358	chr3	46070779	46080779
chr3	106619426	106629426	chr3	105649291	105659291
chr3	180540720	180550720	chr3	179969090	179979090
chr3	118810763	118820763	chr3	118630287	118640287
chr3	27280988	27290988	chr3	26489282	26499282
chr3	169720178	169730178	chr3	169041832	169051832
chr3	65338947	65348947	chr3	64510184	64520184
chr3	42110491	42120491	chr3	41917615	41927615
chr3	78609655	78619655	chr3	78030075	78040075
chr3	127480143	127490143	chr3	126671400	126681400
chr3	99999917	100009917	chr3	99829990	99839990
chr3	50440434	50450434	chr3	50379366	50389366
chr3	107839790	107849790	chr3	107220637	107230637
chr3	146610886	146620886	chr3	146050664	146060664
chr3	120749238	120759238	chr3	120560647	120570647
chr3	186219340	186229340	chr3	186009921	186019921
chr3	38999808	39009808	chr3	38769811	38779811
chr3	108410495	108420495	chr3	107918972	107928972
chr3	127472116	127482116	chr3	127200052	127210052
chr3	151838538	151848538	chr3	151400194	151410194
chr3	108410081	108420081	chr3	107991117	108001117
chr3	71579098	71589098	chr3	71110008	71120008
chr3	107520528	107530528	chr3	107230832	107240832
chr3	48069563	48079563	chr3	47980899	47990899
chr3	71470611	71480611	chr3	70060404	70070404
chr3	61320686	61330686	chr3	59919112	59929112
chr3	123869905	123879905	chr3	123800092	123810092
chr3	112739853	112749853	chr3	112639567	112649567
chr3	181690671	181700671	chr3	181239186	181249186
chr3	10740691	10750691	chr3	10340202	10350202
chr3	157059304	157069304	chr3	156698521	156708521
chr3	4080820	4090820	chr3	3240917	3250917
chr3	68889080	68899080	chr3	68008922	68018922
chr3	44839936	44849936	chr3	44800063	44810063
chr3	195039926	195049926	chr3	194689932	194699932
chr3	21139383	21149383	chr3	20231002	20241002
chr3	148138795	148148795	chr3	147669645	147679645
chr3	72220677	72230677	chr3	71870391	71880391
chr3	46991046	47001046	chr3	46919882	46929882
chr3	120089954	120099954	chr3	119880086	119890086
chr3	150410384	150420384	chr3	150250514	150260514
chr3	62169309	62179309	chr3	60971427	60981427
chr3	174859162	174869162	chr3	174359321	174369321
chr3	180549343	180559343	chr3	179941042	179951042
chr3	14359300	14369300	chr3	14251444	14261444
chr3	195450329	195460329	chr3	195288565	195298565
chr3	193561373	193571373	chr3	192819616	192829616
chr3	3979672	3989672	chr3	3239124	3249124
chr3	17029924	17039924	chr3	16590736	16600736
chr3	28300151	28310151	chr3	27789446	27799446
chr3	146570587	146580587	chr3	146200902	146210902
chr3	18390717	18400717	chr3	18070231	18080231
chr3	79379355	79389355	chr3	78659679	78669679
chr3	79391017	79401017	chr3	78667216	78677216
chr3	192129028	192139028	chr3	191449835	191459835
chr3	61420465	61430465	chr3	60410761	60420761
chr3	105380590	105390590	chr3	104579373	104589373
chr3	68871876	68881876	chr3	67938306	67948306
chr3	158529596	158539596	chr3	157569723	157579723
chr3	72819343	72829343	chr3	71880614	71890614
chr3	163129634	163139634	chr3	162171854	162181854
chr3	52369418	52379418	chr3	52229957	52239957
chr3	187688387	187698387	chr3	187250341	187260341
chr3	34541571	34551571	chr3	33890954	33900954
chr3	4111038	4121038	chr3	3201267	3211267
chr3	132028422	132038422	chr3	131749677	131759677
chr3	106410948	106420948	chr3	105708985	105718985
chr3	50849235	50859235	chr3	50729503	50739503
chr3	194120064	194130064	chr3	193780062	193790062
chr3	151780070	151790070	chr3	151430805	151440805
chr3	188251358	188261358	chr3	187739612	187749612
chr3	54410136	54420136	chr3	53990165	54000165
chr3	70979360	70989360	chr3	70060313	70070313
chr3	48130061	48140061	chr3	47890822	47900822
chr3	137007618	137017618	chr3	136050631	136060631
chr3	57699141	57709141	chr3	57690973	57700973
chr3	77320041	77330041	chr3	77019928	77029928
chr3	50419681	50429681	chr3	50399853	50409853
chr3	150460400	150470400	chr3	150221681	150231681
chr3	171569720	171579720	chr3	171149593	171159593
chr3	173282305	173292305	chr3	172839556	172849556
chr3	189807977	189817977	chr3	189261716	189271716
chr3	32350436	32360436	chr3	32190784	32200784
chr3	48358666	48368666	chr3	48350241	48360241
chr3	37739482	37749482	chr3	37569878	37579878
chr3	127929209	127939209	chr3	127710613	127720613
chr3	64467646	64477646	chr3	64179795	64189795
chr3	68929996	68939996	chr3	67869828	67879828
chr3	68879855	68889855	chr3	67419174	67429174
chr3	138900192	138910192	chr3	138739647	138749647
chr3	127951352	127961352	chr3	127641199	127651199
chr3	137959228	137969228	chr3	137681431	137691431
chr3	48029410	48039410	chr3	48010880	48020880
chr3	188849889	188859889	chr3	187738308	187748308
chr3	110310367	110320367	chr3	109679195	109689195
chr3	155680968	155690968	chr3	155360159	155370159
chr3	47970503	47980503	chr3	47909591	47919591
chr3	28219571	28229571	chr3	27909313	27919313
chr3	193010046	193020046	chr3	192800664	192810664
chr3	115770534	115780534	chr3	115050320	115060320
chr3	70400341	70410341	chr3	70050051	70060051
chr3	140719263	140729263	chr3	139991622	140001622
chr3	130510151	130520151	chr3	130299852	130309852
chr3	56949599	56959599	chr3	56740463	56750463
chr3	89080007	89090007	chr3	88388916	88398916
chr3	153750487	153760487	chr3	153029898	153039898
chr3	9170133	9180133	chr3	8979694	8989694
chr3	112529124	112539124	chr3	112360460	112370460
chr3	17740006	17750006	chr3	17440434	17450434
chr3	135539134	135549134	chr3	134759283	134769283
chr3	158489108	158499108	chr3	157849919	157859919
chr3	112539394	112549394	chr3	112100974	112110974
chr3	185298900	185308900	chr3	184850056	184860056
chr3	188568256	188578256	chr3	187739511	187749511
chr3	97739923	97749923	chr3	96840353	96850353
chr3	188411039	188421039	chr3	187729990	187739990
chr3	55430218	55440218	chr3	54950326	54960326
chr3	71600949	71610949	chr3	70522090	70532090
chr3	160929578	160939578	chr3	160680734	160690734
chr3	112989934	112999934	chr3	112610349	112620349
chr3	111259751	111269751	chr3	109608741	109618741
chr3	181680846	181690846	chr3	181339716	181349716
chr3	71618957	71628957	chr3	71031024	71041024
chr3	157118746	157128746	chr3	156089607	156099607
chr3	48239875	48249875	chr3	48189265	48199265
chr3	89091060	89101060	chr3	88250028	88260028
chr3	110899723	110909723	chr3	110001263	110011263
chr3	68899692	68909692	chr3	67361165	67371165
chr3	41179324	41189324	chr3	40599185	40609185
chr3	118790839	118800839	chr3	118119773	118129773
chr3	30680398	30690398	chr3	30150235	30160235
chr3	127451046	127461046	chr3	127019934	127029934
chr3	28290314	28300314	chr3	27769285	27779285
chr3	190180526	190190526	chr3	189990229	190000229
chr3	187630605	187640605	chr3	187220325	187230325
chr3	47320063	47330063	chr3	47018902	47028902
chr3	107109680	107119680	chr3	106580339	106590339
chr3	189658527	189668527	chr3	189261182	189271182
chr3	85480553	85490553	chr3	84610719	84620719
chr3	86980340	86990340	chr3	86770117	86780117
chr3	32849270	32859270	chr3	32830580	32840580
chr3	4039511	4049511	chr3	3219576	3229576
chr3	115770897	115780897	chr3	115199288	115209288
chr3	61061077	61071077	chr3	59919205	59929205
chr3	129570505	129580505	chr3	129470601	129480601
chr3	100250089	100260089	chr3	100050410	100060410
chr3	137960149	137970149	chr3	137380507	137390507
chr3	61371053	61381053	chr3	60520221	60530221
chr3	169747998	169757998	chr3	169100429	169110429
chr3	148140097	148150097	chr3	147380012	147390012
chr3	23640831	23650831	chr3	23200192	23210192
chr3	98529680	98539680	chr3	98030001	98040001
chr3	132409483	132419483	chr3	132259949	132269949
chr3	155320881	155330881	chr3	154978582	154988582
chr3	11649536	11659536	chr3	11549912	11559912
chr3	14470583	14480583	chr3	14251149	14261149
chr3	8427908	8437908	chr3	7238949	7248949
chr3	66830691	66840691	chr3	66270595	66280595
chr3	48910984	48920984	chr3	48790208	48800208
chr3	133459099	133469099	chr3	132750211	132760211
chr3	56240744	56250744	chr3	55460779	55470779
chr3	107060322	107070322	chr3	106700529	106710529
chr3	193059655	193069655	chr3	192489468	192499468
chr3	17168582	17178582	chr3	16580773	16590773
chr3	71860042	71870042	chr3	71719130	71729130
chr3	97680345	97690345	chr3	96859845	96869845
chr3	182520481	182530481	chr3	181240485	181250485
chr3	18350363	18360363	chr3	17909580	17919580
chr3	8302859	8312859	chr3	7340628	7350628
chr3	106588250	106598250	chr3	105578278	105588278
chr3	106562117	106572117	chr3	105670621	105680621
chr3	13619485	13629485	chr3	13498360	13508360
chr3	66799759	66809759	chr3	66541091	66551091
chr3	98319594	98329594	chr3	98060520	98070520
chr3	171590222	171600222	chr3	170979911	170989911
chr3	108739725	108749725	chr3	108720380	108730380
chr3	165089820	165099820	chr3	164160399	164170399
chr3	178379265	178389265	chr3	177880755	177890755
chr3	71619541	71629541	chr3	70520587	70530587
chr3	188958705	188968705	chr3	187940608	187950608
chr3	111250066	111260066	chr3	109969119	109979119
chr3	107799401	107809401	chr3	107210176	107220176
chr3	157120334	157130334	chr3	156741396	156751396
chr3	47740658	47750658	chr3	47688661	47698661
chr3	105401053	105411053	chr3	104529596	104539596
chr3	132399681	132409681	chr3	132230523	132240523
chr3	184660260	184670260	chr3	184579871	184589871
chr3	112489815	112499815	chr3	112219684	112229684
chr3	107090773	107100773	chr3	106119436	106129436
chr3	48148514	48158514	chr3	48040226	48050226
chr3	44191043	44201043	chr3	43809532	43819532
chr3	96799405	96809405	chr3	96009934	96019934
chr3	135880222	135890222	chr3	135739871	135749871
chr3	9659944	9669944	chr3	9529685	9539685
chr3	9317676	9327676	chr3	8999507	9009507
chr3	106608717	106618717	chr3	105950499	105960499
chr3	25588754	25598754	chr3	24930221	24940221
chr3	142929330	142939330	chr3	142829928	142839928
chr3	170807800	170817800	chr3	170539731	170549731
chr3	179569433	179579433	chr3	179440804	179450804
chr3	143650298	143660298	chr3	143290472	143300472
chr3	61588656	61598656	chr3	61580602	61590602
chr3	61379669	61389669	chr3	60129089	60139089
chr3	61349354	61359354	chr3	60979737	60989737
chr3	79039155	79049155	chr3	78667482	78677482
chr3	115828793	115838793	chr3	114699115	114709115
chr3	183729791	183739791	chr3	183460685	183470685
chr3	55739714	55749714	chr3	55439104	55449104
chr3	105391045	105401045	chr3	104789959	104799959
chr3	193550717	193560717	chr3	192810042	192820042
chr3	28309631	28319631	chr3	27679407	27689407
chr3	170759556	170769556	chr3	170429806	170439806
chr3	55899257	55909257	chr3	55439622	55449622
chr3	151900334	151910334	chr3	151421169	151431169
chr3	8090247	8100247	chr3	7429068	7439068
chr3	65730435	65740435	chr3	65439081	65449081
chr3	61178266	61188266	chr3	60108761	60118761
chr3	107110568	107120568	chr3	106409978	106419978
chr3	170808216	170818216	chr3	170401385	170411385
chr3	28340218	28350218	chr3	27740547	27750547
chr3	63119635	63129635	chr3	62838373	62848373
chr3	136040318	136050318	chr3	135890515	135900515
chr3	65110029	65120029	chr3	64529503	64539503
chr3	106598735	106608735	chr3	105560961	105570961
chr3	62530467	62540467	chr3	62359581	62369581
chr3	149679848	149689848	chr3	149519657	149529657
chr3	105350407	105360407	chr3	104589552	104599552
chr3	9949975	9959975	chr3	9820068	9830068
chr3	79489005	79499005	chr3	78789759	78799759
chr3	143669939	143679939	chr3	143159883	143169883
chr3	68879862	68889862	chr3	68231052	68241052
chr3	157089463	157099463	chr3	156629424	156639424
chr3	53109768	53119768	chr3	52879463	52889463
chr3	70380326	70390326	chr3	70139323	70149323
chr3	73080101	73090101	chr3	72920184	72930184
chr3	161230593	161240593	chr3	160520128	160530128
chr3	171540307	171550307	chr3	171139592	171149592
chr3	115809441	115819441	chr3	115168108	115178108
chr3	184759496	184769496	chr3	184620416	184630416
chr3	55379472	55389472	chr3	54859796	54869796
chr3	48529566	48539566	chr3	48509475	48519475
chr3	66369947	66379947	chr3	66260182	66270182
chr3	170808524	170818524	chr3	170479557	170489557
chr3	68900144	68910144	chr3	67998978	68008978
chr3	121660951	121670951	chr3	121549362	121559362
chr3	126899982	126909982	chr3	126749089	126759089
chr3	187989937	187999937	chr3	187740032	187750032
chr3	176419033	176429033	chr3	175408821	175418821
chr3	140730029	140740029	chr3	139999663	140009663
chr3	194280682	194290682	chr3	194131195	194141195
chr3	106589503	106599503	chr3	105650563	105660563
chr3	107080838	107090838	chr3	105669113	105679113
chr3	176419786	176429786	chr3	175980056	175990056
chr3	193558955	193568955	chr3	193261195	193271195
chr3	103139799	103149799	chr3	102681590	102691590
chr3	41858609	41868609	chr3	40599568	40609568
chr3	72869204	72879204	chr3	71900371	71910371
chr3	72820612	72830612	chr3	71730702	71740702
chr3	193550676	193560676	chr3	193070622	193080622
chr3	154299961	154309961	chr3	154280589	154290589
chr3	149788783	149798783	chr3	149510493	149520493
chr3	45488935	45498935	chr3	45050705	45060705
chr3	9289467	9299467	chr3	9030290	9040290
chr3	106611003	106621003	chr3	105869261	105879261
chr3	30738486	30748486	chr3	29949852	29959852
chr3	14370717	14380717	chr3	14290321	14300321
chr3	9529695	9539695	chr3	9510723	9520723
chr3	20890635	20900635	chr3	20198928	20208928
chr3	68861304	68871304	chr3	68081661	68091661
chr3	124840067	124850067	chr3	124770141	124780141
chr3	178329887	178339887	chr3	177499699	177509699
chr3	194049065	194059065	chr3	193780746	193790746
chr3	100241075	100251075	chr3	100060930	100070930
chr3	125190197	125200197	chr3	124990207	125000207
chr3	68899860	68909860	chr3	67699509	67709509
chr3	150530330	150540330	chr3	150239374	150249374
chr3	73070563	73080563	chr3	72870416	72880416
chr3	68890589	68900589	chr3	67661354	67671354
chr3	112510532	112520532	chr3	112189507	112199507
chr3	134449262	134459262	chr3	134389387	134399387
chr3	18379771	18389771	chr3	17870916	17880916
chr3	171688373	171698373	chr3	171060444	171070444
chr3	192441421	192451421	chr3	192158582	192168582
chr3	139310343	139320343	chr3	139129480	139139480
chr3	141249875	141259875	chr3	140992477	141002477
chr3	195230031	195240031	chr3	194660481	194670481
chr3	25548129	25558129	chr3	24941894	24951894
chr3	4109037	4119037	chr3	3170470	3180470
chr3	51399945	51409945	chr3	51390687	51400687
chr3	106248851	106258851	chr3	105649653	105659653
chr3	15220582	15230582	chr3	15109963	15119963
chr3	99499694	99509694	chr3	99110417	99120417
chr3	42420281	42430281	chr3	42259615	42269615
chr3	48090292	48100292	chr3	47990580	48000580
chr3	111070410	111080410	chr3	110360333	110370333
chr3	140631418	140641418	chr3	139939264	139949264
chr3	105519537	105529537	chr3	104628858	104638858
chr3	148871203	148881203	chr3	148709661	148719661
chr3	17198782	17208782	chr3	16551150	16561150
chr3	149310059	149320059	chr3	149119878	149129878
chr3	169660678	169670678	chr3	169261069	169271069
chr3	20689631	20699631	chr3	20238843	20248843
chr3	170829906	170839906	chr3	170439317	170449317
chr3	39040088	39050088	chr3	38739533	38749533
chr3	28328942	28338942	chr3	27690378	27700378
chr3	179570002	179580002	chr3	179360207	179370207
chr3	190329325	190339325	chr3	189959983	189969983
chr3	60989259	60999259	chr3	60209731	60219731
chr3	162769949	162779949	chr3	162060405	162070405
chr3	124479760	124489760	chr3	124299430	124309430
chr3	65099027	65109027	chr3	64521798	64531798
chr3	175908801	175918801	chr3	175320772	175330772
chr3	115828659	115838659	chr3	114828281	114838281
chr3	89040754	89050754	chr3	88268893	88278893
chr3	115680729	115690729	chr3	115180941	115190941
chr3	149110825	149120825	chr3	148950117	148960117
chr3	14099794	14109794	chr3	13909003	13919003
chr3	47349629	47359629	chr3	47209418	47219418
chr3	186190025	186200025	chr3	186080257	186090257
chr3	65088844	65098844	chr3	64500010	64510010
chr3	128879922	128889922	chr3	128639717	128649717
chr3	56959736	56969736	chr3	56749547	56759547
chr3	99789815	99799815	chr3	99110462	99120462
chr3	171540785	171550785	chr3	171109018	171119018
chr3	32879130	32889130	chr3	32810905	32820905
chr3	121313036	121323036	chr3	120560480	120570480
chr3	184299550	184309550	chr3	184178435	184188435
chr3	184280179	184290179	chr3	184259601	184269601
chr3	71510024	71520024	chr3	70999684	71009684
chr3	120770100	120780100	chr3	120630253	120640253
chr3	9430023	9440023	chr3	9420570	9430570
chr3	182679449	182689449	chr3	181709520	181719520
chr3	65368519	65378519	chr3	64599156	64609156
chr3	175938167	175948167	chr3	175179675	175189675
chr3	50550117	50560117	chr3	50349948	50359948
chr3	55419256	55429256	chr3	54840666	54850666
chr3	107059410	107069410	chr3	106590593	106600593
chr3	141420671	141430671	chr3	141319739	141329739
chr3	103408069	103418069	chr3	102779483	102789483
chr3	129580634	129590634	chr3	129520316	129530316
chr3	190420205	190430205	chr3	190208952	190218952
chr3	192128654	192138654	chr3	191429891	191439891
chr3	179550932	179560932	chr3	179470203	179480203
chr3	138410109	138420109	chr3	138349345	138359345
chr3	64829237	64839237	chr3	64530073	64540073
chr3	52489855	52499855	chr3	52390028	52400028
chr3	163199116	163209116	chr3	161750780	161760780
chr3	53078502	53088502	chr3	52820112	52830112
chr3	150159871	150169871	chr3	149950432	149960432
chr3	18317338	18327338	chr3	17879084	17889084
chr3	127509495	127519495	chr3	126608839	126618839
chr3	41218623	41228623	chr3	40730656	40740656
chr3	170823099	170833099	chr3	170450298	170460298
chr3	188759889	188769889	chr3	187798753	187808753
chr3	159100419	159110419	chr3	158910623	158920623
chr3	179589382	179599382	chr3	179570529	179580529
chr3	189900742	189910742	chr3	189280296	189290296
chr3	18390388	18400388	chr3	17890544	17900544
chr3	30760052	30770052	chr3	30099845	30109845
chr3	170720346	170730346	chr3	170418394	170428394
chr3	98310534	98320534	chr3	98038565	98048565
chr3	42429084	42439084	chr3	42269920	42279920
chr3	168630110	168640110	chr3	168228841	168238841
chr3	105508575	105518575	chr3	104190040	104200040
chr3	189939677	189949677	chr3	189689582	189699582
chr3	180600062	180610062	chr3	179740573	179750573
chr3	4029688	4039688	chr3	3180298	3190298
chr3	58130562	58140562	chr3	57999397	58009397
chr3	55729412	55739412	chr3	55448542	55458542
chr3	41572101	41582101	chr3	40731154	40741154
chr3	29969477	29979477	chr3	28910434	28920434
chr3	30709806	30719806	chr3	30210961	30220961
chr3	65231258	65241258	chr3	64499867	64509867
chr3	162900516	162910516	chr3	161540668	161550668
chr3	170790102	170800102	chr3	170570040	170580040
chr3	165191682	165201682	chr3	163761539	163771539
chr3	112549765	112559765	chr3	112260894	112270894
chr3	90131516	90141516	chr3	88378434	88388434
chr3	25588192	25598192	chr3	25029324	25039324
chr3	107136663	107146663	chr3	105900325	105910325
chr3	191090244	191100244	chr3	190820147	190830147
chr3	12459405	12469405	chr3	12200462	12210462
chr3	32660462	32670462	chr3	32490517	32500517
chr3	96189700	96199700	chr3	94861136	94871136
chr3	83530059	83540059	chr3	82670449	82680449
chr3	21269827	21279827	chr3	20238703	20248703
chr3	110911329	110921329	chr3	109711078	109721078
chr3	111289655	111299655	chr3	109768082	109778082
chr3	163050016	163060016	chr3	161540823	161550823
chr3	119389644	119399644	chr3	119199362	119209362
chr3	182610297	182620297	chr3	181219356	181229356
chr3	163421088	163431088	chr3	161489162	161499162
chr3	88109702	88119702	chr3	87269919	87279919
chr3	107118122	107128122	chr3	105679608	105689608
chr3	124700411	124710411	chr3	124569624	124579624
chr3	89838996	89848996	chr3	88461015	88471015
chr3	50050184	50060184	chr3	49928879	49938879
chr3	163388755	163398755	chr3	161910433	161920433
chr3	6770839	6780839	chr3	5289555	5299555
chr3	56519899	56529899	chr3	56339066	56349066
chr3	96140185	96150185	chr3	94338318	94348318
chr3	21929521	21939521	chr3	20440584	20450584
chr3	111610808	111620808	chr3	110280863	110290863
chr3	63190575	63200575	chr3	62599974	62609974
chr3	107128788	107138788	chr3	105529983	105539983
chr3	182528914	182538914	chr3	181210796	181220796
chr3	178381190	178391190	chr3	176960697	176970697
chr3	163489925	163499925	chr3	161819585	161829585
chr3	68878172	68888172	chr3	67028230	67038230
chr3	163100796	163110796	chr3	161540672	161550672
chr3	61372936	61382936	chr3	59912448	59922448
chr3	163401213	163411213	chr3	161761542	161771542
chr3	30760601	30770601	chr3	30053160	30063160
chr3	163529740	163539740	chr3	161758608	161768608
chr3	145979982	145989982	chr3	144511121	144521121
chr3	178407887	178417887	chr3	176840659	176850659
chr3	111259410	111269410	chr3	109460140	109470140
chr3	111278100	111288100	chr3	109459555	109469555
chr3	21748994	21758994	chr3	20177565	20187565
chr3	111529310	111539310	chr3	109809071	109819071
chr3	89848631	89858631	chr3	88241487	88251487
chr3	96681116	96691116	chr3	94409502	94419502
chr3	163260730	163270730	chr3	161591286	161601286
chr3	163518752	163528752	chr3	161589479	161599479
chr3	182699417	182709417	chr3	181200252	181210252
chr3	68941607	68951607	chr3	66978031	66988031
chr3	111349750	111359750	chr3	109779840	109789840
chr3	157069275	157079275	chr3	156711315	156721315
chr3	178391701	178401701	chr3	176739394	176749394
chr3	87069901	87079901	chr3	86719270	86729270
chr3	68869939	68879939	chr3	66929247	66939247
chr3	175929477	175939477	chr3	174100738	174110738
chr3	163501323	163511323	chr3	161879387	161889387
chr3	3092177	3102177	chr3	1190259	1200259
chr3	111278505	111288505	chr3	109629814	109639814
chr3	111270710	111280710	chr3	109688633	109698633
chr3	111419791	111429791	chr3	109690075	109700075
chr3	163551256	163561256	chr3	161918851	161928851
chr3	68918675	68928675	chr3	66919448	66929448
chr3	107060551	107070551	chr3	106690611	106700611
chr3	111450905	111460905	chr3	109593099	109603099
chr3	167850163	167860163	chr3	167370438	167380438
chr3	96792330	96802330	chr3	95068252	95078252
chr3	68928631	68938631	chr3	67229916	67239916
chr3	163600219	163610219	chr3	161779158	161789158
chr3	111540234	111550234	chr3	109549187	109559187
chr3	111540916	111550916	chr3	109560618	109570618
chr3	111541311	111551311	chr3	109610341	109620341
chr3	163540764	163550764	chr3	161820839	161830839
chr3	111469975	111479975	chr3	109548437	109558437
chr3	78639832	78649832	chr3	78049397	78059397
chr3	96790127	96800127	chr3	95037436	95047436
chr3	111501028	111511028	chr3	109739210	109749210
chr3	111320365	111330365	chr3	109558770	109568770
chr3	112269267	112279267	chr3	112110140	112120140
chr3	111220860	111230860	chr3	109479616	109489616
chr3	111528129	111538129	chr3	109489248	109499248
chr3	68889950	68899950	chr3	66960656	66970656
chr3	96201617	96211617	chr3	94159834	94169834
chr3	68908912	68918912	chr3	66990160	67000160
chr3	163509417	163519417	chr3	161540804	161550804
chr3	137800413	137810413	chr3	137100611	137110611
chr3	180451010	180461010	chr3	179851204	179861204
chr3	62269600	62279600	chr3	60289265	60299265
chr3	68949933	68959933	chr3	66928677	66938677
chr3	68900266	68910266	chr3	66927770	66937770
chr3	178970177	178980177	chr3	178420325	178430325
chr3	190230789	190240789	chr3	189950392	189960392
chr3	27281927	27291927	chr3	26518790	26528790
chr3	14779800	14789800	chr3	14660289	14670289
chr3	193129236	193139236	chr3	192800409	192810409
chr3	24628650	24638650	chr3	24040418	24050418
chr3	46900763	46910763	chr3	46849420	46859420
chr3	168440128	168450128	chr3	168209900	168219900
chr3	127438377	127448377	chr3	127080521	127090521
chr3	89060033	89070033	chr3	88238691	88248691
chr3	66230096	66240096	chr3	65389052	65399052
chr3	115811335	115821335	chr3	114829220	114839220
chr3	24610498	24620498	chr3	24249320	24259320
chr3	189038997	189048997	chr3	187778607	187788607
chr3	110979191	110989191	chr3	110369097	110379097
chr3	97679683	97689683	chr3	97269248	97279248
chr3	192428744	192438744	chr3	191390279	191400279
chr3	56259728	56269728	chr3	55759725	55769725
chr3	44209247	44219247	chr3	43531004	43541004
chr3	68240713	68250713	chr3	67109223	67119223
chr3	89219948	89229948	chr3	88208934	88218934
chr3	112980567	112990567	chr3	112620385	112630385
chr3	105367981	105377981	chr3	104701142	104711142
chr3	63790100	63800100	chr3	63369057	63379057
chr3	95490395	95500395	chr3	94241823	94251823
chr3	157350109	157360109	chr3	157230537	157240537
chr3	68920248	68930248	chr3	67909451	67919451
chr3	25580517	25590517	chr3	24730966	24740966
chr3	117508821	117518821	chr3	116799523	116809523
chr3	159250589	159260589	chr3	158891188	158901188
chr3	66380832	66390832	chr3	66250359	66260359
chr3	47320609	47330609	chr3	47189973	47199973
chr3	23799372	23809372	chr3	23170083	23180083
chr3	171670094	171680094	chr3	171149744	171159744
chr3	44138813	44148813	chr3	43890963	43900963
chr3	118639100	118649100	chr3	117999986	118009986
chr3	131779906	131789906	chr3	131550541	131560541
chr3	125380129	125390129	chr3	124979110	124989110
chr3	107420818	107430818	chr3	107250330	107260330
chr3	8099573	8109573	chr3	7218987	7228987
chr3	130549193	130559193	chr3	130270194	130280194
chr3	115649815	115659815	chr3	115239798	115249798
chr3	194270456	194280456	chr3	193679727	193689727
chr3	135489600	135499600	chr3	135070500	135080500
chr3	133339378	133349378	chr3	133049399	133059399
chr3	46069670	46079670	chr3	45939214	45949214
chr3	122340806	122350806	chr3	122090429	122100429
chr3	192769398	192779398	chr3	192550914	192560914
chr3	186280696	186290696	chr3	185959855	185969855
chr3	124459728	124469728	chr3	124320089	124330089
chr3	68831359	68841359	chr3	68210209	68220209
chr3	25559581	25569581	chr3	24910377	24920377
chr3	79341204	79351204	chr3	79070103	79080103
chr3	111220790	111230790	chr3	109839717	109849717
chr3	54370736	54380736	chr3	53939909	53949909
chr3	107041532	107051532	chr3	105670479	105680479
chr3	110928225	110938225	chr3	109558890	109568890
chr3	146571402	146581402	chr3	146160252	146170252
chr3	56480165	56490165	chr3	56329467	56339467
chr3	52079892	52089892	chr3	51999222	52009222
chr3	180569772	180579772	chr3	179770504	179780504
chr3	180540958	180550958	chr3	179809944	179819944
chr3	45420526	45430526	chr3	45030443	45040443
chr3	64460028	64470028	chr3	64010476	64020476
chr3	157149027	157159027	chr3	155929928	155939928
chr3	157070408	157080408	chr3	156680238	156690238
chr3	44250229	44260229	chr3	43760782	43770782
chr3	52060256	52070256	chr3	52010257	52020257
chr3	128370272	128380272	chr3	128220976	128230976
chr3	52379341	52389341	chr3	52340187	52350187
chr3	179539517	179549517	chr3	179419316	179429316
chr3	196180638	196190638	chr3	196078797	196088797
chr3	115771203	115781203	chr3	114819196	114829196
chr3	49109752	49119752	chr3	49039112	49049112
chr3	46630322	46640322	chr3	46440617	46450617
chr3	106580373	106590373	chr3	105578383	105588383
chr3	140710689	140720689	chr3	140041633	140051633
chr3	32679254	32689254	chr3	32499413	32509413
chr3	52590063	52600063	chr3	52581052	52591052
chr3	117709067	117719067	chr3	116770173	116780173
chr3	9299214	9309214	chr3	9079302	9089302
chr3	157039739	157049739	chr3	156128884	156138884
chr3	193551529	193561529	chr3	192559763	192569763
chr3	47079390	47089390	chr3	47060959	47070959
chr3	135469521	135479521	chr3	134779752	134789752
chr3	50599598	50609598	chr3	50430503	50440503
chr3	135741137	135751137	chr3	134779888	134789888
chr3	137968530	137978530	chr3	137340809	137350809
chr3	185808953	185818953	chr3	185801324	185811324
chr3	52440797	52450797	chr3	52229555	52239555
chr3	107090363	107100363	chr3	106260893	106270893
chr3	185849415	185859415	chr3	185739739	185749739
chr3	63279152	63289152	chr3	62639674	62649674
chr3	10689447	10699447	chr3	10460220	10470220
chr3	129289759	129299759	chr3	129280547	129290547
chr3	170808394	170818394	chr3	170510037	170520037
chr3	141420884	141430884	chr3	141308734	141318734
chr3	68909913	68919913	chr3	67902283	67912283
chr3	120769851	120779851	chr3	120600012	120610012
chr3	71641275	71651275	chr3	70988627	70998627
chr3	25549503	25559503	chr3	24729348	24739348
chr3	139581339	139591339	chr3	139420924	139430924
chr3	163369557	163379557	chr3	162350894	162360894
chr3	143750063	143760063	chr3	143149749	143159749
chr3	79849680	79859680	chr3	79520483	79530483
chr3	17287649	17297649	chr3	16580852	16590852
chr3	32310295	32320295	chr3	32171160	32181160
chr3	106620077	106630077	chr3	105611401	105621401
chr3	170779754	170789754	chr3	170419524	170429524
chr3	119068816	119078816	chr3	118890332	118900332
chr3	61370829	61380829	chr3	60529796	60539796
chr3	141859532	141869532	chr3	141780427	141790427
chr3	29839544	29849544	chr3	29021275	29031275
chr3	192768978	192778978	chr3	192619587	192629587
chr3	129270098	129280098	chr3	129129839	129139839
chr3	52318924	52328924	chr3	52210019	52220019
chr3	68969497	68979497	chr3	67009489	67019489
chr3	186749972	186759972	chr3	186560057	186570057
chr3	44847855	44857855	chr3	44799761	44809761
chr3	134460014	134470014	chr3	134389492	134399492
chr3	49440901	49450901	chr3	49359981	49369981
chr3	133390973	133400973	chr3	132762403	132772403
chr3	107111083	107121083	chr3	105908375	105918375
chr3	55400146	55410146	chr3	54959797	54969797
chr3	189779772	189789772	chr3	189270283	189280283
chr3	124449567	124459567	chr3	124340774	124350774
chr3	130560842	130570842	chr3	130269928	130279928
chr3	111529637	111539637	chr3	110771395	110781395
chr3	68850357	68860357	chr3	68099762	68109762
chr3	50560004	50570004	chr3	50391113	50401113
chr3	107059286	107069286	chr3	105910539	105920539
chr3	115828794	115838794	chr3	114150520	114160520
chr3	4289603	4299603	chr3	3338782	3348782
chr3	71630303	71640303	chr3	70528407	70538407
chr3	49849572	49859572	chr3	49810088	49820088
chr3	56240361	56250361	chr3	55901102	55911102
chr3	23940439	23950439	chr3	23190748	23200748
chr3	25510116	25520116	chr3	24991492	25001492
chr3	110169669	110179669	chr3	109729863	109739863
chr3	116509196	116519196	chr3	116149762	116159762
chr3	115819082	115829082	chr3	115158906	115168906
chr3	100049786	100059786	chr3	99840369	99850369
chr3	111329660	111339660	chr3	110090807	110100807
chr3	38620783	38630783	chr3	38519529	38529529
chr3	41371563	41381563	chr3	40581009	40591009
chr3	71579263	71589263	chr3	71070431	71080431
chr3	52359381	52369381	chr3	52028435	52038435
chr3	65299563	65309563	chr3	64610185	64620185
chr3	25490433	25500433	chr3	24770451	24780451
chr3	104140654	104150654	chr3	103989684	103999684
chr3	134409529	134419529	chr3	134309506	134319506
chr3	171559921	171569921	chr3	171049962	171059962
chr3	41859661	41869661	chr3	40581269	40591269
chr3	52130249	52140249	chr3	52030276	52040276
chr3	51328557	51338557	chr3	50660224	50670224
chr3	133578722	133588722	chr3	132710614	132720614
chr3	64428103	64438103	chr3	64050806	64060806
chr3	107109851	107119851	chr3	106500774	106510774
chr3	115049638	115059638	chr3	114860750	114870750
chr3	50570279	50580279	chr3	50391715	50401715
chr3	68951087	68961087	chr3	67870937	67880937
chr3	48139678	48149678	chr3	47899698	47909698
chr3	112000036	112010036	chr3	111730099	111740099
chr3	34289969	34299969	chr3	33899673	33909673
chr3	48099284	48109284	chr3	47938532	47948532
chr3	148089065	148099065	chr3	147681757	147691757
chr3	45420332	45430332	chr3	45220407	45230407
chr3	68901192	68911192	chr3	67798805	67808805
chr3	180591395	180601395	chr3	180010605	180020605
chr3	186170162	186180162	chr3	185979597	185989597
chr3	52650083	52660083	chr3	52569155	52579155
chr3	47759887	47769887	chr3	47611975	47621975
chr3	14339508	14349508	chr3	14280940	14290940
chr3	80269351	80279351	chr3	79900102	79910102
chr3	171568811	171578811	chr3	171058803	171068803
chr3	133611416	133621416	chr3	132489831	132499831
chr3	157120788	157130788	chr3	156578540	156588540
chr3	37709916	37719916	chr3	37451233	37461233
chr3	83508748	83518748	chr3	82839918	82849918
chr3	47980698	47990698	chr3	47848476	47858476
chr3	141109244	141119244	chr3	141019582	141029582
chr3	188938431	188948431	chr3	188249720	188259720
chr3	28259505	28269505	chr3	27940171	27950171
chr3	130469245	130479245	chr3	130259309	130269309
chr3	182611425	182621425	chr3	181260319	181270319
chr3	171569017	171579017	chr3	171119468	171129468
chr3	28290978	28300978	chr3	27889696	27899696
chr3	58620624	58630624	chr3	58560749	58570749
chr3	124279826	124289826	chr3	124040325	124050325
chr3	95730046	95740046	chr3	94100189	94110189
chr3	148200532	148210532	chr3	147619138	147629138
chr3	105339873	105349873	chr3	104649551	104659551
chr3	52359368	52369368	chr3	52169072	52179072
chr3	107069389	107079389	chr3	105850477	105860477
chr3	48119273	48129273	chr3	47980002	47990002
chr3	194080210	194090210	chr3	193690674	193700674
chr3	83508703	83518703	chr3	83028623	83038623
chr3	17189456	17199456	chr3	16589873	16599873
chr3	143639947	143649947	chr3	143109868	143119868
chr3	25570657	25580657	chr3	24999510	25009510
chr3	188119634	188129634	chr3	187739294	187749294
chr3	79438873	79448873	chr3	78681099	78691099
chr3	129970605	129980605	chr3	129550003	129560003
chr3	120080069	120090069	chr3	119869976	119879976
chr3	54339740	54349740	chr3	54150574	54160574
chr3	157100113	157110113	chr3	156650084	156660084
chr3	112990708	113000708	chr3	112620220	112630220
chr3	158538414	158548414	chr3	157549850	157559850
chr3	48900066	48910066	chr3	48770048	48780048
chr3	10719468	10729468	chr3	10438715	10448715
chr3	163611422	163621422	chr3	162340049	162350049
chr3	157130921	157140921	chr3	156599606	156609606
chr3	150480120	150490120	chr3	150259973	150269973
chr3	43110328	43120328	chr3	42960348	42970348
chr3	27269365	27279365	chr3	26821214	26831214
chr3	69639995	69649995	chr3	69150130	69160130
chr3	18390777	18400777	chr3	17879865	17889865
chr3	3798598	3808598	chr3	3189336	3199336
chr3	47740103	47750103	chr3	47730316	47740316
chr3	189029329	189039329	chr3	187730716	187740716
chr3	139199554	139209554	chr3	139192958	139202958
chr3	111309349	111319349	chr3	110299268	110309268
chr3	192100886	192110886	chr3	191380974	191390974
chr3	188239235	188249235	chr3	187749511	187759511
chr3	9300198	9310198	chr3	9130425	9140425
chr3	148050058	148060058	chr3	147610743	147620743
chr3	45829372	45839372	chr3	45760557	45770557
chr3	110310098	110320098	chr3	109809770	109819770
chr3	117018430	117028430	chr3	116769531	116779531
chr3	131999008	132009008	chr3	131829211	131839211
chr3	173860433	173870433	chr3	173570270	173580270
chr3	87819885	87829885	chr3	87299919	87309919
chr3	184369227	184379227	chr3	184361241	184371241
chr3	195059330	195069330	chr3	194680807	194690807
chr3	47399445	47409445	chr3	47380706	47390706
chr3	65369823	65379823	chr3	64510183	64520183
chr3	137940088	137950088	chr3	137779991	137789991
chr3	133359376	133369376	chr3	132870528	132880528
chr3	85388889	85398889	chr3	84419204	84429204
chr3	97710227	97720227	chr3	97190715	97200715
chr3	14440167	14450167	chr3	14230679	14240679
chr3	49759616	49769616	chr3	49750672	49760672
chr3	192441155	192451155	chr3	191779646	191789646
chr3	196190042	196200042	chr3	196060200	196070200
chr3	127449580	127459580	chr3	127148594	127158594
chr3	66220304	66230304	chr3	65440111	65450111
chr3	68919022	68929022	chr3	67809224	67819224
chr3	148109858	148119858	chr3	147650517	147660517
chr3	171598294	171608294	chr3	171159712	171169712
chr3	107059023	107069023	chr3	106550173	106560173
chr3	186529657	186539657	chr3	186298638	186308638
chr3	90097657	90107657	chr3	89279513	89289513
chr3	194311903	194321903	chr3	193741385	193751385
chr3	186549746	186559746	chr3	186289955	186299955
chr3	68899440	68909440	chr3	67399085	67409085
chr3	182568584	182578584	chr3	181409629	181419629
chr3	65289607	65299607	chr3	64640490	64650490
chr3	132189716	132199716	chr3	132028982	132038982
chr3	159140354	159150354	chr3	158840339	158850339
chr3	8241130	8251130	chr3	7279572	7289572
chr3	179590333	179600333	chr3	179399992	179409992
chr3	48100342	48110342	chr3	47929977	47939977
chr3	158440110	158450110	chr3	157600836	157610836
chr3	183610457	183620457	chr3	183468658	183478658
chr3	51369966	51379966	chr3	50959270	50969270
chr3	171530714	171540714	chr3	171119620	171129620
chr3	134449695	134459695	chr3	134379097	134389097
chr3	186280274	186290274	chr3	185969485	185979485
chr3	45700116	45710116	chr3	45500807	45510807
chr3	137939878	137949878	chr3	137800696	137810696
chr3	169669261	169679261	chr3	169139908	169149908
chr3	90029759	90039759	chr3	88309095	88319095
chr3	188819568	188829568	chr3	187730270	187740270
chr3	107210074	107220074	chr3	105998986	106008986
chr3	107109865	107119865	chr3	106419444	106429444
chr3	68781131	68791131	chr3	67799059	67809059
chr3	178380351	178390351	chr3	177339487	177349487
chr3	58070497	58080497	chr3	57959782	57969782
chr3	52649465	52659465	chr3	52630049	52640049
chr3	67780290	67790290	chr3	67369352	67379352
chr3	29689980	29699980	chr3	28949683	28959683
chr3	49078878	49088878	chr3	49069873	49079873
chr3	55269527	55279527	chr3	54861185	54871185
chr3	124269825	124279825	chr3	124008564	124018564
chr3	125139790	125149790	chr3	124958754	124968754
chr3	47798913	47808913	chr3	47509603	47519603
chr3	49631093	49641093	chr3	49530062	49540062
chr3	194130971	194140971	chr3	193820964	193830964
chr3	127520718	127530718	chr3	126630422	126640422
chr3	64449796	64459796	chr3	64079789	64089789
chr3	182198338	182208338	chr3	181201245	181211245
chr3	188280296	188290296	chr3	187738280	187748280
chr3	182618937	182628937	chr3	182271005	182281005
chr3	51809453	51819453	chr3	51709186	51719186
chr3	129960226	129970226	chr3	129589368	129599368
chr3	50200556	50210556	chr3	50119811	50129811
chr3	83519754	83529754	chr3	82738120	82748120
chr3	52110224	52120224	chr3	52100490	52110490
chr3	51629265	51639265	chr3	51620881	51630881
chr3	115800150	115810150	chr3	115059986	115069986
chr3	86230475	86240475	chr3	85838435	85848435
chr3	114410326	114420326	chr3	114149854	114159854
chr3	193050195	193060195	chr3	192799938	192809938
chr3	90110070	90120070	chr3	89109859	89119859
chr3	192768839	192778839	chr3	192539298	192549298
chr3	68891997	68901997	chr3	67380508	67390508
chr3	170780656	170790656	chr3	170559649	170569649
chr3	33389590	33399590	chr3	33148912	33158912
chr3	157112196	157122196	chr3	156119465	156129465
chr3	192171088	192181088	chr3	191391137	191401137
chr3	27248753	27258753	chr3	26600664	26610664
chr3	190169969	190179969	chr3	189969730	189979730
chr3	121981125	121991125	chr3	121870225	121880225
chr3	66388520	66398520	chr3	66270725	66280725
chr3	68909642	68919642	chr3	67809008	67819008
chr3	130939688	130949688	chr3	130709822	130719822
chr3	60789877	60799877	chr3	60070061	60080061
chr3	42539678	42549678	chr3	42259257	42269257
chr3	31119681	31129681	chr3	31000585	31010585
chr3	56248827	56258827	chr3	55468874	55478874
chr3	180508856	180518856	chr3	179960178	179970178
chr3	47720142	47730142	chr3	47529538	47539538
chr3	193580525	193590525	chr3	193141092	193151092
chr3	143640768	143650768	chr3	143419977	143429977
chr3	146640894	146650894	chr3	146159954	146169954
chr3	133401177	133411177	chr3	132810672	132820672
chr3	51289115	51299115	chr3	50650529	50660529
chr3	162739849	162749849	chr3	161851749	161861749
chr3	28271375	28281375	chr3	27878771	27888771
chr3	15409736	15419736	chr3	15229579	15239579
chr3	108401156	108411156	chr3	108159384	108169384
chr3	189930000	189940000	chr3	189260487	189270487
chr3	172630010	172640010	chr3	172409031	172419031
chr3	171760309	171770309	chr3	171040683	171050683
chr3	51479430	51489430	chr3	51470254	51480254
chr3	182600860	182610860	chr3	181558045	181568045
chr3	66772055	66782055	chr3	66389541	66399541
chr3	50599601	50609601	chr3	50560506	50570506
chr3	194309633	194319633	chr3	193949300	193959300
chr3	138950754	138960754	chr3	138589652	138599652
chr3	97629720	97639720	chr3	97019105	97029105
chr3	183580708	183590708	chr3	183499603	183509603
chr3	41229705	41239705	chr3	40549690	40559690
chr3	111990016	112000016	chr3	111690975	111700975
chr3	106609205	106619205	chr3	105820951	105830951
chr3	64890317	64900317	chr3	64530985	64540985
chr3	14430468	14440468	chr3	14339754	14349754
chr3	28719927	28729927	chr3	28470586	28480586
chr3	160339977	160349977	chr3	160030158	160040158
chr3	89059285	89069285	chr3	88220354	88230354
chr3	50179860	50189860	chr3	50161997	50171997
chr3	130979106	130989106	chr3	130970840	130980840
chr3	188621368	188631368	chr3	187819151	187829151
chr3	148199527	148209527	chr3	147339882	147349882
chr3	99500096	99510096	chr3	99100542	99110542
chr3	186729839	186739839	chr3	186639538	186649538
chr3	42458846	42468846	chr3	42242680	42252680
chr3	174849668	174859668	chr3	174118748	174128748
chr3	150229337	150239337	chr3	149951133	149961133
chr3	10739484	10749484	chr3	10480415	10490415
chr3	111320102	111330102	chr3	109801858	109811858
chr3	97669960	97679960	chr3	97159545	97169545
chr3	62499150	62509150	chr3	62370272	62380272
chr3	98759838	98769838	chr3	98601379	98611379
chr3	41549108	41559108	chr3	40600673	40610673
chr3	83491670	83501670	chr3	82630465	82640465
chr3	48349503	48359503	chr3	48332060	48342060
chr3	36739751	36749751	chr3	35970720	35980720
chr3	182329546	182339546	chr3	181291045	181301045
chr3	183650814	183660814	chr3	183480471	183490471
chr3	41309685	41319685	chr3	40599789	40609789
chr3	44180360	44190360	chr3	43869521	43879521
chr3	128520051	128530051	chr3	128159781	128169781
chr3	64180085	64190085	chr3	64020311	64030311
chr3	187629690	187639690	chr3	187289720	187299720
chr3	170839603	170849603	chr3	170449210	170459210
chr3	68861826	68871826	chr3	67870515	67880515
chr3	129829725	129839725	chr3	129680201	129690201
chr3	66811093	66821093	chr3	66529807	66539807
chr3	52359599	52369599	chr3	52071788	52081788
chr3	34569940	34579940	chr3	33911511	33921511
chr3	8109519	8119519	chr3	7149382	7159382
chr3	16239861	16249861	chr3	16049737	16059737
chr3	48929093	48939093	chr3	48789208	48799208
chr3	133368751	133378751	chr3	132851893	132861893
chr3	2149185	2159185	chr3	910851	920851
chr3	61859642	61869642	chr3	61850337	61860337
chr3	15409633	15419633	chr3	15200293	15210293
chr3	194261213	194271213	chr3	193700236	193710236
chr3	55819793	55829793	chr3	55479939	55489939
chr3	167109562	167119562	chr3	165922579	165932579
chr3	9060263	9070263	chr3	8999820	9009820
chr3	90130003	90140003	chr3	89229038	89239038
chr3	107829424	107839424	chr3	107219347	107229347
chr3	107029817	107039817	chr3	106650741	106660741
chr3	106709897	106719897	chr3	105689679	105699679
chr3	127949538	127959538	chr3	127630895	127640895
chr3	127520278	127530278	chr3	126552185	126562185
chr3	44179375	44189375	chr3	43919284	43929284
chr3	50518989	50528989	chr3	50391970	50401970
chr3	151839338	151849338	chr3	151221042	151231042
chr3	66208906	66218906	chr3	65799742	65809742
chr3	132010329	132020329	chr3	131829490	131839490
chr3	150189901	150199901	chr3	150050488	150060488
chr3	34669471	34679471	chr3	33920359	33930359
chr3	159572486	159582486	chr3	159280232	159290232
chr3	28309494	28319494	chr3	27970007	27980007
chr3	124539268	124549268	chr3	124480687	124490687
chr3	119400123	119410123	chr3	119200450	119210450
chr3	41160444	41170444	chr3	40650678	40660678
chr3	150150613	150160613	chr3	149989230	149999230
chr3	66218479	66228479	chr3	65379598	65389598
chr3	23750865	23760865	chr3	23190424	23200424
chr3	66818112	66828112	chr3	66411454	66421454
chr3	116750337	116760337	chr3	116609748	116619748
chr3	168719490	168729490	chr3	168220506	168230506
chr3	195158984	195168984	chr3	194670111	194680111
chr3	28318813	28328813	chr3	27840101	27850101
chr3	66130023	66140023	chr3	65870300	65880300
chr3	124789886	124799886	chr3	124770075	124780075
chr3	107728783	107738783	chr3	107231294	107241294
chr3	75028172	75038172	chr3	73669638	73679638
chr3	53180332	53190332	chr3	53119755	53129755
chr3	69280365	69290365	chr3	69169961	69179961
chr3	132009880	132019880	chr3	131549605	131559605
chr3	140749811	140759811	chr3	139990484	140000484
chr3	150519716	150529716	chr3	150259873	150269873
chr3	31400963	31410963	chr3	30789369	30799369
chr3	15399780	15409780	chr3	15200004	15210004
chr3	44150944	44160944	chr3	43791148	43801148
chr3	65169017	65179017	chr3	64529651	64539651
chr3	68949343	68959343	chr3	67320705	67330705
chr3	136980380	136990380	chr3	136280475	136290475
chr3	192339589	192349589	chr3	192209385	192219385
chr3	96311187	96321187	chr3	94890417	94900417
chr3	59820122	59830122	chr3	59570299	59580299
chr3	8280534	8290534	chr3	7150476	7160476
chr3	7959679	7969679	chr3	7339470	7349470
chr3	137969524	137979524	chr3	137129114	137139114
chr3	135410067	135420067	chr3	134789391	134799391
chr3	149260266	149270266	chr3	148970696	148980696
chr3	165149178	165159178	chr3	164090563	164100563
chr3	179310860	179320860	chr3	179149125	179159125
chr3	65140141	65150141	chr3	64499608	64509608
chr3	172640057	172650057	chr3	171830256	171840256
chr3	133500311	133510311	chr3	132770531	132780531
chr3	61089163	61099163	chr3	60049225	60059225
chr3	140749660	140759660	chr3	140311498	140321498
chr3	182139289	182149289	chr3	181710723	181720723
chr3	32689568	32699568	chr3	32509841	32519841
chr3	32339872	32349872	chr3	32191204	32201204
chr3	105492018	105502018	chr3	104599996	104609996
chr3	140590107	140600107	chr3	140069579	140079579
chr3	107069963	107079963	chr3	106011218	106021218
chr3	51789910	51799910	chr3	51729381	51739381
chr3	176179753	176189753	chr3	175139658	175149658
chr3	27280304	27290304	chr3	26709156	26719156
chr3	50189945	50199945	chr3	50149229	50159229
chr3	171529509	171539509	chr3	171189157	171199157
chr3	128330644	128340644	chr3	128249688	128259688
chr3	22111063	22121063	chr3	21058719	21068719
chr3	29829068	29839068	chr3	28909821	28919821
chr3	180629268	180639268	chr3	179838484	179848484
chr3	108919861	108929861	chr3	108660421	108670421
chr3	47789605	47799605	chr3	47540336	47550336
chr3	186189320	186199320	chr3	185990343	186000343
chr3	107440136	107450136	chr3	107231877	107241877
chr3	133370134	133380134	chr3	133089858	133099858
chr3	124449909	124459909	chr3	124359326	124369326
chr3	100009331	100019331	chr3	99850388	99860388
chr3	12470991	12480991	chr3	12170287	12180287
chr3	133370314	133380314	chr3	133129590	133139590
chr3	25460925	25470925	chr3	24761028	24771028
chr3	53159499	53169499	chr3	53129419	53139419
chr3	188769601	188779601	chr3	187800476	187810476
chr3	44220342	44230342	chr3	43829016	43839016
chr3	8149374	8159374	chr3	7460345	7470345
chr3	63820172	63830172	chr3	63320974	63330974
chr3	9409845	9419845	chr3	9391754	9401754
chr3	66169482	66179482	chr3	65790192	65800192
chr3	171582075	171592075	chr3	171080207	171090207
chr3	66119510	66129510	chr3	66039625	66049625
chr3	58290530	58300530	chr3	58190588	58200588
chr3	112499503	112509503	chr3	112119206	112129206
chr3	14430414	14440414	chr3	14260038	14270038
chr3	122260146	122270146	chr3	122090400	122100400
chr3	148159624	148169624	chr3	147659369	147669369
chr3	48958668	48968668	chr3	48950515	48960515
chr3	169669850	169679850	chr3	169148297	169158297
chr3	139900285	139910285	chr3	139621279	139631279
chr3	188909334	188919334	chr3	187770300	187780300
chr3	17201047	17211047	chr3	16291594	16301594
chr3	88010034	88020034	chr3	87371378	87381378
chr3	132391736	132401736	chr3	132341068	132351068
chr3	55359561	55369561	chr3	54939555	54949555
chr3	25370756	25380756	chr3	24999571	25009571
chr3	108871355	108881355	chr3	108680103	108690103
chr3	107729142	107739142	chr3	107670342	107680342
chr3	106629499	106639499	chr3	105559973	105569973
chr3	52639825	52649825	chr3	52620348	52630348
chr3	171631141	171641141	chr3	171051271	171061271
chr3	171609172	171619172	chr3	170979979	170989979
chr3	195120387	195130387	chr3	194668683	194678683
chr3	38099071	38109071	chr3	38090074	38100074
chr3	52369013	52379013	chr3	52220346	52230346
chr3	148071305	148081305	chr3	147681564	147691564
chr3	169740925	169750925	chr3	168860535	168870535
chr3	105539954	105549954	chr3	104540309	104550309
chr3	152471304	152481304	chr3	152080915	152090915
chr3	63790187	63800187	chr3	63340082	63350082
chr3	61340916	61350916	chr3	59919224	59929224
chr3	175919239	175929239	chr3	175249744	175259744
chr3	31159062	31169062	chr3	30920292	30930292
chr3	42720463	42730463	chr3	42679824	42689824
chr3	46558853	46568853	chr3	46551090	46561090
chr3	194319798	194329798	chr3	194160003	194170003
chr3	107071385	107081385	chr3	105750389	105760389
chr3	122249387	122259387	chr3	122109487	122119487
chr3	50830258	50840258	chr3	50729965	50739965
chr3	17139838	17149838	chr3	16599704	16609704
chr3	14909509	14919509	chr3	14660108	14670108
chr3	131429875	131439875	chr3	131068389	131078389
chr3	190170146	190180146	chr3	189989207	189999207
chr3	88000620	88010620	chr3	87343500	87353500
chr3	88001013	88011013	chr3	87260832	87270832
chr3	128489230	128499230	chr3	128389879	128399879
chr3	139290043	139300043	chr3	139211865	139221865
chr3	58409844	58419844	chr3	58340459	58350459
chr3	122299553	122309553	chr3	121560265	121570265
chr3	186729973	186739973	chr3	186600211	186610211
chr3	52358828	52368828	chr3	52209977	52219977
chr3	167360207	167370207	chr3	167089590	167099590
chr3	132519755	132529755	chr3	132480198	132490198
chr3	79370761	79380761	chr3	78666999	78676999
chr3	99780283	99790283	chr3	99008958	99018958
chr3	159110300	159120300	chr3	158830338	158840338
chr3	29940415	29950415	chr3	28849126	28859126
chr3	148929930	148939930	chr3	148860062	148870062
chr3	66209853	66219853	chr3	65780436	65790436
chr3	37789685	37799685	chr3	37529854	37539854
chr3	106459943	106469943	chr3	105729097	105739097
chr3	168619101	168629101	chr3	168499722	168509722
chr3	192129131	192139131	chr3	191439298	191449298
chr3	111309778	111319778	chr3	110078959	110088959
chr3	124241113	124251113	chr3	124039408	124049408
chr3	161219846	161229846	chr3	160680202	160690202
chr3	167870410	167880410	chr3	167370891	167380891
chr3	71339786	71349786	chr3	70051872	70061872
chr3	64400854	64410854	chr3	64051644	64061644
chr3	64420022	64430022	chr3	64109793	64119793
chr3	16538575	16548575	chr3	16328771	16338771
chr3	51639488	51649488	chr3	51400075	51410075
chr3	108410821	108420821	chr3	108159049	108169049
chr3	130529755	130539755	chr3	130329806	130339806
chr3	146600631	146610631	chr3	146199799	146209799
chr3	156460735	156470735	chr3	156129799	156139799
chr3	113280687	113290687	chr3	113170093	113180093
chr3	68898910	68908910	chr3	67100376	67110376
chr3	81240077	81250077	chr3	80779734	80789734
chr3	54059543	54069543	chr3	54040831	54050831
chr3	128799955	128809955	chr3	128639340	128649340
chr3	155869793	155879793	chr3	155351189	155361189
chr3	105530332	105540332	chr3	104679653	104689653
chr3	28300301	28310301	chr3	27700339	27710339
chr3	50950401	50960401	chr3	50610285	50620285
chr3	2970198	2980198	chr3	2059721	2069721
chr3	57809835	57819835	chr3	57799183	57809183
chr3	45219552	45229552	chr3	45031542	45041542
chr3	53729915	53739915	chr3	53400777	53410777
chr3	160930840	160940840	chr3	160730500	160740500
chr3	169620533	169630533	chr3	169140152	169150152
chr3	128339275	128349275	chr3	128240000	128250000
chr3	194400328	194410328	chr3	194330549	194340549
chr3	61289169	61299169	chr3	60510306	60520306
chr3	178958829	178968829	chr3	178540125	178550125
chr3	68957901	68967901	chr3	67889238	67899238
chr3	124479596	124489596	chr3	124340215	124350215
chr3	28200162	28210162	chr3	27969952	27979952
chr3	115779231	115789231	chr3	115200004	115210004
chr3	111950714	111960714	chr3	111740099	111750099
chr3	48010739	48020739	chr3	47900053	47910053
chr3	150501061	150511061	chr3	150239321	150249321
chr3	192779216	192789216	chr3	192479852	192489852
chr3	36531261	36541261	chr3	36110964	36120964
chr3	15029674	15039674	chr3	15021001	15031001
chr3	66690082	66700082	chr3	66389965	66399965
chr3	133419608	133429608	chr3	133020985	133030985
chr3	188810739	188820739	chr3	187730459	187740459
chr3	44948749	44958749	chr3	44941244	44951244
chr3	25410019	25420019	chr3	24790306	24800306
chr3	161209812	161219812	chr3	160640570	160650570
chr3	52029213	52039213	chr3	52010084	52020084
chr3	195550291	195560291	chr3	194649643	194659643
chr3	55699665	55709665	chr3	55500793	55510793
chr3	112030092	112040092	chr3	111720027	111730027
chr3	132180851	132190851	chr3	131068889	131078889
chr3	169721294	169731294	chr3	168878927	168888927
chr3	156440311	156450311	chr3	156168920	156178920
chr3	111979687	111989687	chr3	111692017	111702017
chr3	47329963	47339963	chr3	47068139	47078139
chr3	164739235	164749235	chr3	163960363	163970363
chr3	29807944	29817944	chr3	28868087	28878087
chr3	70979514	70989514	chr3	70521159	70531159
chr3	117560821	117570821	chr3	116770027	116780027
chr3	134359752	134369752	chr3	134301182	134311182
chr3	132201017	132211017	chr3	131499486	131509486
chr3	71640290	71650290	chr3	70080167	70090167
chr3	51919159	51929159	chr3	51860760	51870760
chr3	139249579	139259579	chr3	139179949	139189949
chr3	36670192	36680192	chr3	36150816	36160816
chr3	186950353	186960353	chr3	186840181	186850181
chr3	108400585	108410585	chr3	107901456	107911456
chr3	63170562	63180562	chr3	62810961	62820961
chr3	144461047	144471047	chr3	143860208	143870208
chr3	169749365	169759365	chr3	169149644	169159644
chr3	168848598	168858598	chr3	168179940	168189940
chr3	50489702	50499702	chr3	50419781	50429781
chr3	25500548	25510548	chr3	24790597	24800597
chr3	192410912	192420912	chr3	191330544	191340544
chr3	69259763	69269763	chr3	69149039	69159039
chr3	184758465	184768465	chr3	184369954	184379954
chr3	67109585	67119585	chr3	66960619	66970619
chr3	124849272	124859272	chr3	124769757	124779757
chr3	66600359	66610359	chr3	66399484	66409484
chr3	190409106	190419106	chr3	189970096	189980096
chr3	32119094	32129094	chr3	31721150	31731150
chr3	55329648	55339648	chr3	54920080	54930080
chr3	33380333	33390333	chr3	33110657	33120657
chr3	101359950	101369950	chr3	100829247	100839247
chr3	127568817	127578817	chr3	127561126	127571126
chr3	85371050	85381050	chr3	84448388	84458388
chr3	140581099	140591099	chr3	139960146	139970146
chr3	47979392	47989392	chr3	47879306	47889306
chr3	112538756	112548756	chr3	112140390	112150390
chr3	135480521	135490521	chr3	134798613	134808613
chr3	121389390	121399390	chr3	120589732	120599732
chr3	50510680	50520680	chr3	50400056	50410056
chr3	148070583	148080583	chr3	147459713	147469713
chr3	119111032	119121032	chr3	118870930	118880930
chr3	105370646	105380646	chr3	104540066	104550066
chr3	133389296	133399296	chr3	133011100	133021100
chr3	44250621	44260621	chr3	43820019	43830019
chr3	63170471	63180471	chr3	62660614	62670614
chr3	159110773	159120773	chr3	158910377	158920377
chr3	184749264	184759264	chr3	184610610	184620610
chr3	98369129	98379129	chr3	98039708	98049708
chr3	25480001	25490001	chr3	24879675	24889675
chr3	128800165	128810165	chr3	128630341	128640341
chr3	36690338	36700338	chr3	36020059	36030059
chr3	68880419	68890419	chr3	68090080	68100080
chr3	48170495	48180495	chr3	47810600	47820600
chr3	112980279	112990279	chr3	112759351	112769351
chr3	66810543	66820543	chr3	66630597	66640597
chr3	55740396	55750396	chr3	55500939	55510939
chr3	136970906	136980906	chr3	136789596	136799596
chr3	178389866	178399866	chr3	176918702	176928702
chr3	52120783	52130783	chr3	52050204	52060204
chr3	129860289	129870289	chr3	129669885	129679885
chr3	182680045	182690045	chr3	181229985	181239985
chr3	61370981	61380981	chr3	60471141	60481141
chr3	51769700	51779700	chr3	51750786	51760786
chr3	186500009	186510009	chr3	186249820	186259820
chr3	125208330	125218330	chr3	124990425	125000425
chr3	141840080	141850080	chr3	141790269	141800269
chr3	46360368	46370368	chr3	46000681	46010681
chr3	95239601	95249601	chr3	94329190	94339190
chr3	110800162	110810162	chr3	109850967	109860967
chr3	32669245	32679245	chr3	32519859	32529859
chr3	162289816	162299816	chr3	161550716	161560716
chr3	32639176	32649176	chr3	32569402	32579402
chr3	194999962	195009962	chr3	194700605	194710605
chr3	27269735	27279735	chr3	26709677	26719677
chr3	140608216	140618216	chr3	140120033	140130033
chr3	107388922	107398922	chr3	107269994	107279994
chr3	103408504	103418504	chr3	102650018	102660018
chr3	111478148	111488148	chr3	110129095	110139095
chr3	40019628	40029628	chr3	39679417	39689417
chr3	122649745	122659745	chr3	122380196	122390196
chr3	31119990	31129990	chr3	30940227	30950227
chr3	65168087	65178087	chr3	64550285	64560285
chr3	105509594	105519594	chr3	104619890	104629890
chr3	14471184	14481184	chr3	14268364	14278364
chr3	47689549	47699549	chr3	47660207	47670207
chr3	51370469	51380469	chr3	50629710	50639710
chr3	64239730	64249730	chr3	64030626	64040626
chr3	107118130	107128130	chr3	106239706	106249706
chr3	53168679	53178679	chr3	53160635	53170635
chr3	135590990	135600990	chr3	134779746	134789746
chr3	27620486	27630486	chr3	27480052	27490052
chr3	51340915	51350915	chr3	50670251	50680251
chr3	52929962	52939962	chr3	52849668	52859668
chr3	16861309	16871309	chr3	16600070	16610070
chr3	182618852	182628852	chr3	181529811	181539811
chr3	30730845	30740845	chr3	30028749	30038749
chr3	188410089	188420089	chr3	187749315	187759315
chr3	22909718	22919718	chr3	22560088	22570088
chr3	48339961	48349961	chr3	48299942	48309942
chr3	185889844	185899844	chr3	185840314	185850314
chr3	36638533	36648533	chr3	35980386	35990386
chr3	35940606	35950606	chr3	34569081	34579081
chr3	16559860	16569860	chr3	16289534	16299534
chr3	146509611	146519611	chr3	146251461	146261461
chr3	29830220	29840220	chr3	28928409	28938409
chr3	71009394	71019394	chr3	70080771	70090771
chr3	62539352	62549352	chr3	62370473	62380473
chr3	112498874	112508874	chr3	112170198	112180198
chr3	31138025	31148025	chr3	30920444	30930444
chr3	105390492	105400492	chr3	104580531	104590531
chr3	107059788	107069788	chr3	106629823	106639823
chr3	57889536	57899536	chr3	57590202	57600202
chr3	56469820	56479820	chr3	56349682	56359682
chr3	50460543	50470543	chr3	50419546	50429546
chr3	27909140	27919140	chr3	27719738	27729738
chr3	73079104	73089104	chr3	72888283	72898283
chr3	153630451	153640451	chr3	153081007	153091007
chr3	150519807	150529807	chr3	150250333	150260333
chr3	50169131	50179131	chr3	50100688	50110688
chr3	63770513	63780513	chr3	63299457	63309457
chr3	130979467	130989467	chr3	130730331	130740331
chr3	163008151	163018151	chr3	162388835	162398835
chr3	72818886	72828886	chr3	71900613	71910613
chr3	49530034	49540034	chr3	49170068	49180068
chr3	168459990	168469990	chr3	168210154	168220154
chr3	138920530	138930530	chr3	138660482	138670482
chr3	25489365	25499365	chr3	24950622	24960622
chr3	51610997	51620997	chr3	51550682	51560682
chr3	120168550	120178550	chr3	119810477	119820477
chr3	31120182	31130182	chr3	30760966	30770966
chr3	13870442	13880442	chr3	13499491	13509491
chr3	95978933	95988933	chr3	95279669	95289669
chr3	178380320	178390320	chr3	177869770	177879770
chr3	52699235	52709235	chr3	52680699	52690699
chr3	48520531	48530531	chr3	48470059	48480059
chr3	117589328	117599328	chr3	116770761	116780761
chr3	191060206	191070206	chr3	190808474	190818474
chr3	115779056	115789056	chr3	115220200	115230200
chr3	135428057	135438057	chr3	134888853	134898853
chr3	134479635	134489635	chr3	134340119	134350119
chr3	44220933	44230933	chr3	43849764	43859764
chr3	28319733	28329733	chr3	27691371	27701371
chr3	182498926	182508926	chr3	181229751	181239751
chr3	97688661	97698661	chr3	97129058	97139058
chr3	137008707	137018707	chr3	136079394	136089394
chr3	189531000	189541000	chr3	189269644	189279644
chr3	186519881	186529881	chr3	185949194	185959194
chr3	47980629	47990629	chr3	47870030	47880030
chr3	65159066	65169066	chr3	64509508	64519508
chr3	175938730	175948730	chr3	174200082	174210082
chr3	149760044	149770044	chr3	149490277	149500277
chr3	190419992	190429992	chr3	190229985	190239985
chr3	188849693	188859693	chr3	187750445	187760445
chr3	111061644	111071644	chr3	110311070	110321070
chr3	100258557	100268557	chr3	99880965	99890965
chr3	135489597	135499597	chr3	134869866	134879866
chr3	55419150	55429150	chr3	54900508	54910508
chr3	79488463	79498463	chr3	78666958	78676958
chr3	52500687	52510687	chr3	52481203	52491203
chr3	156479072	156489072	chr3	156139946	156149946
chr3	178339182	178349182	chr3	177839890	177849890
chr3	12758368	12768368	chr3	12751087	12761087
chr3	6890986	6900986	chr3	5809901	5819901
chr3	51081228	51091228	chr3	50639601	50649601
chr3	192760907	192770907	chr3	192579350	192589350
chr3	112528901	112538901	chr3	112349636	112359636
chr3	156428982	156438982	chr3	156150208	156160208
chr3	36638812	36648812	chr3	36150407	36160407
chr3	112340021	112350021	chr3	112109252	112119252
chr3	61270404	61280404	chr3	60339183	60349183
chr3	95621881	95631881	chr3	94327787	94337787
chr3	169640736	169650736	chr3	169160230	169170230
chr3	3010622	3020622	chr3	2308718	2318718
chr3	113289228	113299228	chr3	113139844	113149844
chr3	146620813	146630813	chr3	146060505	146070505
chr3	183791015	183801015	chr3	183719928	183729928
chr3	171598777	171608777	chr3	171069616	171079616
chr3	107049502	107059502	chr3	106760936	106770936
chr3	169669569	169679569	chr3	169009374	169019374
chr3	44919382	44929382	chr3	44861067	44871067
chr3	1959071	1969071	chr3	1258672	1268672
chr3	79330096	79340096	chr3	79119977	79129977
chr3	115759802	115769802	chr3	114810340	114820340
chr3	29700341	29710341	chr3	28931471	28941471
chr3	107620551	107630551	chr3	107231390	107241390
chr3	188929758	188939758	chr3	187819632	187829632
chr3	135899862	135909862	chr3	135729984	135739984
chr3	168589970	168599970	chr3	168240161	168250161
chr3	83519800	83529800	chr3	82490146	82500146
chr3	106580907	106590907	chr3	105650202	105660202
chr3	24669906	24679906	chr3	24239712	24249712
chr3	97510451	97520451	chr3	96869740	96879740
chr3	66140382	66150382	chr3	65658981	65668981
chr3	30779549	30789549	chr3	30099104	30109104
chr3	138870952	138880952	chr3	138749236	138759236
chr3	140720771	140730771	chr3	140081803	140091803
chr3	9240208	9250208	chr3	9010342	9020342
chr3	9710054	9720054	chr3	9490525	9500525
chr3	79490438	79500438	chr3	78628874	78638874
chr3	55760826	55770826	chr3	55480450	55490450
chr3	105420884	105430884	chr3	104619736	104629736
chr3	178350933	178360933	chr3	177829868	177839868
chr3	133599591	133609591	chr3	132489341	132499341
chr3	8189418	8199418	chr3	7299991	7309991
chr3	48399772	48409772	chr3	48280043	48290043
chr3	19029166	19039166	chr3	18470971	18480971
chr3	110889171	110899171	chr3	109620696	109630696
chr3	30710700	30720700	chr3	30119671	30129671
chr3	61371261	61381261	chr3	60108735	60118735
chr3	166607424	166617424	chr3	165850837	165860837
chr3	171569269	171579269	chr3	171040865	171050865
chr3	188810994	188820994	chr3	187778897	187788897
chr3	9269123	9279123	chr3	9029460	9039460
chr3	27650000	27660000	chr3	27410090	27420090
chr3	133870607	133880607	chr3	133831235	133841235
chr3	52620040	52630040	chr3	52550227	52560227
chr3	89820956	89830956	chr3	88209065	88219065
chr3	169509393	169519393	chr3	169139438	169149438
chr3	107109056	107119056	chr3	106639932	106649932
chr3	49760144	49770144	chr3	49719557	49729557
chr3	23760921	23770921	chr3	23179708	23189708
chr3	13349249	13359249	chr3	12939207	12949207
chr3	188979803	188989803	chr3	187731179	187741179
chr3	45589995	45599995	chr3	45030421	45040421
chr3	113300589	113310589	chr3	113090000	113100000
chr3	52659643	52669643	chr3	52630046	52640046
chr3	41200656	41210656	chr3	40869760	40879760
chr3	64480095	64490095	chr3	64180486	64190486
chr3	150189581	150199581	chr3	149939723	149949723
chr3	157069137	157079137	chr3	156139930	156149930
chr3	79489591	79499591	chr3	78751462	78761462
chr3	68849663	68859663	chr3	68029028	68039028
chr3	122260574	122270574	chr3	121539463	121549463
chr3	107129779	107139779	chr3	106009474	106019474
chr3	188819630	188829630	chr3	187789367	187799367
chr3	39028895	39038895	chr3	38730077	38740077
chr3	68862018	68872018	chr3	68150197	68160197
chr3	111540363	111550363	chr3	111269090	111279090
chr3	61369870	61379870	chr3	60359930	60369930
chr3	12470863	12480863	chr3	12159258	12169258
chr3	194320006	194330006	chr3	193799396	193809396
chr3	155659563	155669563	chr3	155379766	155389766
chr3	193090727	193100727	chr3	192580814	192590814
chr3	136980736	136990736	chr3	136050171	136060171
chr3	187660084	187670084	chr3	187140741	187150741
chr3	186189925	186199925	chr3	185999577	186009577
chr3	55729896	55739896	chr3	55461098	55471098
chr3	139489205	139499205	chr3	139471381	139481381
chr3	125459286	125469286	chr3	124979340	124989340
chr3	69668096	69678096	chr3	69140289	69150289
chr3	107108802	107118802	chr3	106181286	106191286
chr3	155699901	155709901	chr3	155489432	155499432
chr3	51119480	51129480	chr3	50618900	50628900
chr3	157829458	157839458	chr3	157600463	157610463
chr3	47938885	47948885	chr3	47900495	47910495
chr3	137688795	137698795	chr3	137380318	137390318
chr3	97710533	97720533	chr3	96900038	96910038
chr3	117480339	117490339	chr3	116771532	116781532
chr3	51930493	51940493	chr3	51839438	51849438
chr3	195449959	195459959	chr3	195269585	195279585
chr3	98300365	98310365	chr3	98050325	98060325
chr3	146570803	146580803	chr3	146070338	146080338
chr3	36691771	36701771	chr3	36141708	36151708
chr3	168840584	168850584	chr3	168431197	168441197
chr3	123480470	123490470	chr3	123370049	123380049
chr3	111348904	111358904	chr3	109740179	109750179
chr3	172231239	172241239	chr3	172129793	172139793
chr3	68831703	68841703	chr3	68230053	68240053
chr3	189560718	189570718	chr3	189280385	189290385
chr3	188799373	188809373	chr3	187730130	187740130
chr3	137008597	137018597	chr3	136289372	136299372
chr3	8100842	8110842	chr3	7229946	7239946
chr3	185850726	185860726	chr3	185641394	185651394
chr3	171609419	171619419	chr3	171080454	171090454
chr3	133389358	133399358	chr3	133020951	133030951
chr3	49659139	49669139	chr3	49650982	49660982
chr3	61440403	61450403	chr3	59930468	59940468
chr3	135360524	135370524	chr3	134798796	134808796
chr3	78999616	79009616	chr3	78730168	78740168
chr3	9488521	9498521	chr3	9480709	9490709
chr3	187640889	187650889	chr3	187290618	187300618
chr3	143688960	143698960	chr3	143139659	143149659
chr3	119429197	119439197	chr3	119240909	119250909
chr3	137940098	137950098	chr3	137689824	137699824
chr3	102519298	102529298	chr3	102249834	102259834
chr3	30010765	30020765	chr3	28810721	28820721
chr3	51358294	51368294	chr3	51130123	51140123
chr3	180398820	180408820	chr3	179840092	179850092
chr3	112010416	112020416	chr3	111679216	111689216
chr3	17081311	17091311	chr3	16280998	16290998
chr3	165178976	165188976	chr3	163779960	163789960
chr3	63591113	63601113	chr3	63380934	63390934
chr3	46909608	46919608	chr3	46710165	46720165
chr3	148060422	148070422	chr3	147830448	147840448
chr3	106568726	106578726	chr3	105660767	105670767
chr3	130958922	130968922	chr3	130739701	130749701
chr3	140830856	140840856	chr3	139928573	139938573
chr3	163280201	163290201	chr3	161639918	161649918
chr3	184199042	184209042	chr3	184191351	184201351
chr3	85360077	85370077	chr3	84479365	84489365
chr3	117520250	117530250	chr3	117069659	117079659
chr3	111331045	111341045	chr3	109940657	109950657
chr3	194100320	194110320	chr3	193771601	193781601
chr3	185171288	185181288	chr3	184849839	184859839
chr3	14900927	14910927	chr3	14719668	14729668
chr3	107050045	107060045	chr3	105890613	105900613
chr3	54590130	54600130	chr3	53930401	53940401
chr3	193570075	193580075	chr3	192799301	192809301
chr3	161388709	161398709	chr3	161350791	161360791
chr3	155299853	155309853	chr3	154900734	154910734
chr3	194438581	194448581	chr3	194419924	194429924
chr3	107088773	107098773	chr3	105631439	105641439
chr3	152459530	152469530	chr3	152069652	152079652
chr3	107129678	107139678	chr3	105670212	105680212
chr3	37759821	37769821	chr3	37520712	37530712
chr3	186229727	186239727	chr3	186039634	186049634
chr3	182278971	182288971	chr3	181719034	181729034
chr3	184759362	184769362	chr3	184599856	184609856
chr3	133339930	133349930	chr3	132858865	132868865
chr3	148060588	148070588	chr3	147699022	147709022
chr3	163089329	163099329	chr3	162340858	162350858
chr3	111291228	111301228	chr3	110338509	110348509
chr3	169708890	169718890	chr3	168989471	168999471
chr3	170789821	170799821	chr3	170590107	170600107
chr3	51301418	51311418	chr3	50640807	50650807
chr3	64460342	64470342	chr3	64070728	64080728
chr3	134130754	134140754	chr3	133929386	133939386
chr3	111209852	111219852	chr3	109861375	109871375
chr3	102209592	102219592	chr3	101800478	101810478
chr3	8409654	8419654	chr3	7298128	7308128
chr3	106690034	106700034	chr3	105558907	105568907
chr3	137760961	137770961	chr3	137049918	137059918
chr3	189450090	189460090	chr3	189270518	189280518
chr3	101199142	101209142	chr3	100869678	100879678
chr3	30920833	30930833	chr3	30779739	30789739
chr3	70380054	70390054	chr3	70050369	70060369
chr3	54739342	54749342	chr3	54720567	54730567
chr3	171598776	171608776	chr3	171019555	171029555
chr3	55610612	55620612	chr3	55501055	55511055
chr3	71579561	71589561	chr3	70989534	70999534
chr3	89300665	89310665	chr3	88191084	88201084
chr3	130970120	130980120	chr3	130749609	130759609
chr3	153760676	153770676	chr3	153450465	153460465
chr3	111250363	111260363	chr3	109690010	109700010
chr3	124849583	124859583	chr3	124840519	124850519
chr3	186319984	186329984	chr3	185990065	186000065
chr3	133799544	133809544	chr3	133669309	133679309
chr3	47310023	47320023	chr3	47139791	47149791
chr3	33369385	33379385	chr3	33110214	33120214
chr3	41189633	41199633	chr3	40619897	40629897
chr3	122661476	122671476	chr3	122369692	122379692
chr3	177749225	177759225	chr3	177300105	177310105
chr3	86568757	86578757	chr3	85830422	85840422
chr3	29659077	29669077	chr3	28889389	28899389
chr3	29939488	29949488	chr3	28899552	28909552
chr3	124661156	124671156	chr3	124580062	124590062
chr3	46669502	46679502	chr3	46480770	46490770
chr3	111289857	111299857	chr3	109729778	109739778
chr3	29659617	29669617	chr3	28899379	28909379
chr3	182360215	182370215	chr3	181188437	181198437
chr3	137989385	137999385	chr3	137381308	137391308
chr3	111248317	111258317	chr3	109549352	109559352
chr3	167338953	167348953	chr3	167089717	167099717
chr3	51661352	51671352	chr3	51510081	51520081
chr3	48090177	48100177	chr3	47900120	47910120
chr3	106599219	106609219	chr3	105650123	105660123
chr3	4269445	4279445	chr3	3570077	3580077
chr3	115812105	115822105	chr3	114439620	114449620
chr3	65489114	65499114	chr3	65480996	65490996
chr3	132029808	132039808	chr3	131770209	131780209
chr3	87160064	87170064	chr3	86770538	86780538
chr3	85570179	85580179	chr3	85301006	85311006
chr3	179569855	179579855	chr3	179320629	179330629
chr3	141100823	141110823	chr3	141019750	141029750
chr3	157111009	157121009	chr3	156610371	156620371
chr3	102451259	102461259	chr3	102230442	102240442
chr3	131410770	131420770	chr3	131059826	131069826
chr3	122218617	122228617	chr3	122110786	122120786
chr3	179598876	179608876	chr3	179590941	179600941
chr3	128480738	128490738	chr3	128169170	128179170
chr3	69300472	69310472	chr3	69119801	69129801
chr3	99769859	99779859	chr3	99480437	99490437
chr3	172279324	172289324	chr3	172049568	172059568
chr3	162770217	162780217	chr3	161541267	161551267
chr3	87160100	87170100	chr3	86710490	86720490
chr3	65230110	65240110	chr3	64521136	64531136
chr3	50179473	50189473	chr3	50170467	50180467
chr3	148158941	148168941	chr3	147650140	147660140
chr3	128779821	128789821	chr3	128709590	128719590
chr3	11049719	11059719	chr3	10949384	10959384
chr3	66799661	66809661	chr3	66479778	66489778
chr3	196180336	196190336	chr3	196050238	196060238
chr3	115500011	115510011	chr3	115220553	115230553
chr3	182569620	182579620	chr3	181541019	181551019
chr3	122690016	122700016	chr3	122429867	122439867
chr3	25529369	25539369	chr3	24990283	25000283
chr3	88738231	88748231	chr3	88220690	88230690
chr3	188680231	188690231	chr3	187838900	187848900
chr3	63600617	63610617	chr3	63349425	63359425
chr3	8109523	8119523	chr3	7199361	7209361
chr3	70929559	70939559	chr3	70510752	70520752
chr3	171581393	171591393	chr3	171050904	171060904
chr3	52209603	52219603	chr3	52200353	52210353
chr3	188950269	188960269	chr3	187979210	187989210
chr3	111198944	111208944	chr3	109880128	109890128
chr3	150149818	150159818	chr3	149969647	149979647
chr3	137959887	137969887	chr3	137339171	137349171
chr3	57849491	57859491	chr3	57649713	57659713
chr3	50100597	50110597	chr3	50060469	50070469
chr3	65230550	65240550	chr3	64528894	64538894
chr3	71657746	71667746	chr3	70999739	71009739
chr3	99750556	99760556	chr3	99068872	99078872
chr3	51069250	51079250	chr3	50661602	50671602
chr3	133410408	133420408	chr3	132700499	132710499
chr3	47769726	47779726	chr3	47569877	47579877
chr3	11648920	11658920	chr3	11389904	11399904
chr3	107079666	107089666	chr3	106419904	106429904
chr3	87780028	87790028	chr3	87299661	87309661
chr3	150190106	150200106	chr3	150040942	150050942
chr3	159572888	159582888	chr3	159259767	159269767
chr3	65640523	65650523	chr3	65439267	65449267
chr3	180600033	180610033	chr3	179950071	179960071
chr3	148170149	148180149	chr3	147710735	147720735
chr3	133339354	133349354	chr3	132770444	132780444
chr3	8080437	8090437	chr3	7400833	7410833
chr3	163059600	163069600	chr3	162118951	162128951
chr3	188950961	188960961	chr3	187999689	188009689
chr3	135480970	135490970	chr3	134869365	134879365
chr3	58109588	58119588	chr3	58000190	58010190
chr3	170821826	170831826	chr3	170480604	170490604
chr3	148468176	148478176	chr3	148462143	148472143
chr3	95689528	95699528	chr3	94279248	94289248
chr3	181700027	181710027	chr3	181310399	181320399
chr3	9620211	9630211	chr3	9500037	9510037
chr3	97730272	97740272	chr3	96849425	96859425
chr3	186239493	186249493	chr3	186050828	186060828
chr3	47329173	47339173	chr3	47030059	47040059
chr3	171508972	171518972	chr3	171140034	171150034
chr3	27679190	27689190	chr3	27339628	27349628
chr3	63820254	63830254	chr3	63560118	63570118
chr3	163060633	163070633	chr3	162350473	162360473
chr3	19269297	19279297	chr3	19058768	19068768
chr3	175929678	175939678	chr3	175330733	175340733
chr3	36638635	36648635	chr3	35950036	35960036
chr3	63550872	63560872	chr3	63349648	63359648
chr3	149799333	149809333	chr3	149519829	149529829
chr3	88872821	88882821	chr3	88200392	88210392
chr3	195249959	195259959	chr3	195149474	195159474
chr3	183809642	183819642	chr3	183409382	183419382
chr3	111889167	111899167	chr3	111719274	111729274
chr3	141890741	141900741	chr3	141720766	141730766
chr3	47339803	47349803	chr3	47210255	47220255
chr3	83280119	83290119	chr3	81840004	81850004
chr3	51880227	51890227	chr3	51710541	51720541
chr3	47329422	47339422	chr3	47019344	47029344
chr3	171728979	171738979	chr3	171059746	171069746
chr3	196931567	196941567	chr3	196830850	196840850
chr3	111069859	111079859	chr3	110259028	110269028
chr3	134131193	134141193	chr3	133939911	133949911
chr3	80688947	80698947	chr3	79889867	79899867
chr3	51651526	51661526	chr3	51479413	51489413
chr3	4308888	4318888	chr3	3178262	3188262
chr3	65247458	65257458	chr3	64520457	64530457
chr3	21891027	21901027	chr3	20930244	20940244
chr3	108400119	108410119	chr3	108120128	108130128
chr3	188659758	188669758	chr3	187829268	187839268
chr3	23679466	23689466	chr3	23200186	23210186
chr3	127360073	127370073	chr3	127049902	127059902
chr3	36649572	36659572	chr3	36140839	36150839
chr3	29909136	29919136	chr3	29028819	29038819
chr3	43119785	43129785	chr3	42959314	42969314
chr3	155668820	155678820	chr3	155379209	155389209
chr3	140830581	140840581	chr3	140139392	140149392
chr3	58160079	58170079	chr3	58009657	58019657
chr3	158550705	158560705	chr3	157640366	157650366
chr3	159799108	159809108	chr3	158810782	158820782
chr3	66810448	66820448	chr3	66570014	66580014
chr3	32889386	32899386	chr3	32809668	32819668
chr3	156499891	156509891	chr3	156120011	156130011
chr3	4971219	4981219	chr3	4710585	4720585
chr3	188799681	188809681	chr3	187780337	187790337
chr3	115719981	115729981	chr3	115219175	115229175
chr3	47309590	47319590	chr3	47100747	47110747
chr3	47990989	48000989	chr3	47830469	47840469
chr3	109349097	109359097	chr3	109331036	109341036
chr3	125421418	125431418	chr3	125190161	125200161
chr3	126340959	126350959	chr3	126131692	126141692
chr3	49769334	49779334	chr3	49740981	49750981
chr3	14900856	14910856	chr3	14670734	14680734
chr3	68870895	68880895	chr3	67811469	67821469
chr3	117470008	117480008	chr3	116781515	116791515
chr3	182839575	182849575	chr3	182709116	182719116
chr3	135880661	135890661	chr3	135750189	135760189
chr3	105507440	105517440	chr3	104640599	104650599
chr3	88991181	89001181	chr3	88200511	88210511
chr3	13810271	13820271	chr3	13680178	13690178
chr3	141539776	141549776	chr3	141470008	141480008
chr3	66840216	66850216	chr3	66469121	66479121
chr3	140719117	140729117	chr3	140099912	140109912
chr3	64229153	64239153	chr3	64038622	64048622
chr3	78620263	78630263	chr3	78080579	78090579
chr3	56469454	56479454	chr3	56309935	56319935
chr3	65290065	65300065	chr3	64500561	64510561
chr3	158427769	158437769	chr3	157860557	157870557
chr3	14590640	14600640	chr3	14498626	14508626
chr3	105518035	105528035	chr3	104579001	104589001
chr3	175937360	175947360	chr3	175321096	175331096
chr3	129969855	129979855	chr3	129393387	129403387
chr3	29900788	29910788	chr3	28789566	28799566
chr3	159480675	159490675	chr3	159338879	159348879
chr3	52810216	52820216	chr3	52791359	52801359
chr3	189760611	189770611	chr3	189269493	189279493
chr3	42740320	42750320	chr3	42620957	42630957
chr3	47310270	47320270	chr3	47091068	47101068
chr3	46889862	46899862	chr3	46670420	46680420
chr3	87931374	87941374	chr3	87379892	87389892
chr3	149278666	149288666	chr3	149119351	149129351
chr3	85309717	85319717	chr3	84351549	84361549
chr3	48180047	48190047	chr3	47879302	47889302
chr3	70381583	70391583	chr3	70109365	70119365
chr3	193509378	193519378	chr3	192560658	192570658
chr3	35889396	35899396	chr3	35021141	35031141
chr3	151829558	151839558	chr3	151489452	151499452
chr3	50029915	50039915	chr3	49949730	49959730
chr3	52269961	52279961	chr3	52250739	52260739
chr3	111538850	111548850	chr3	110250318	110260318
chr3	68878718	68888718	chr3	68319449	68329449
chr3	137951754	137961754	chr3	137380439	137390439
chr3	56809708	56819708	chr3	56690171	56700171
chr3	111920042	111930042	chr3	111709783	111719783
chr3	54379988	54389988	chr3	53959405	53969405
chr3	71559564	71569564	chr3	70531305	70541305
chr3	62181604	62191604	chr3	61552013	61562013
chr3	17220406	17230406	chr3	16830496	16840496
chr3	117440337	117450337	chr3	117051413	117061413
chr3	65029552	65039552	chr3	64549452	64559452
chr3	42740521	42750521	chr3	42679215	42689215
chr3	107028421	107038421	chr3	105929226	105939226
chr3	62990135	63000135	chr3	62650290	62660290
chr3	57879866	57889866	chr3	57619964	57629964
chr3	135870130	135880130	chr3	134790883	134800883
chr3	14079963	14089963	chr3	13948576	13958576
chr3	53259802	53269802	chr3	53251499	53261499
chr3	37959539	37969539	chr3	37889989	37899989
chr3	65249707	65259707	chr3	64549877	64559877
chr3	119899721	119909721	chr3	119890731	119900731
chr3	188699094	188709094	chr3	187739106	187749106
chr3	62820115	62830115	chr3	62660499	62670499
chr3	30690392	30700392	chr3	30310229	30320229
chr3	128401274	128411274	chr3	128170460	128180460
chr3	55340190	55350190	chr3	54850752	54860752
chr3	97931377	97941377	chr3	97780267	97790267
chr3	135309328	135319328	chr3	134839480	134849480
chr3	162690077	162700077	chr3	161919909	161929909
chr3	170360435	170370435	chr3	170300735	170310735
chr3	63789810	63799810	chr3	63390109	63400109
chr3	168757064	168767064	chr3	168219381	168229381
chr3	65338694	65348694	chr3	64610144	64620144
chr3	197189273	197199273	chr3	197070742	197080742
chr3	107070830	107080830	chr3	106129749	106139749
chr3	112979263	112989263	chr3	112820460	112830460
chr3	55410005	55420005	chr3	54889547	54899547
chr3	163030169	163040169	chr3	161779403	161789403
chr3	95099800	95109800	chr3	94140526	94150526
chr3	61379583	61389583	chr3	60579877	60589877
chr3	115760000	115770000	chr3	115139029	115149029
chr3	137619377	137629377	chr3	137142187	137152187
chr3	25588735	25598735	chr3	24681051	24691051
chr3	114288639	114298639	chr3	114149720	114159720
chr3	47329631	47339631	chr3	47190265	47200265
chr3	8260761	8270761	chr3	7449819	7459819
chr3	13619948	13629948	chr3	13530901	13540901
chr3	129839159	129849159	chr3	129611190	129621190
chr3	10279740	10289740	chr3	10140156	10150156
chr3	136989857	136999857	chr3	136349668	136359668
chr3	46839896	46849896	chr3	46689782	46699782
chr3	156399911	156409911	chr3	156169979	156179979
chr3	107110087	107120087	chr3	105650331	105660331
chr3	117521479	117531479	chr3	116988641	116998641
chr3	46890108	46900108	chr3	46730382	46740382
chr3	66210887	66220887	chr3	65820339	65830339
chr3	188930219	188940219	chr3	187619526	187629526
chr3	47329889	47339889	chr3	47120131	47130131
chr3	168599732	168609732	chr3	168500310	168510310
chr3	45190096	45200096	chr3	45020374	45030374
chr3	194151016	194161016	chr3	193741711	193751711
chr3	167200181	167210181	chr3	165922849	165932849
chr3	187579449	187589449	chr3	187328623	187338623
chr3	51350665	51360665	chr3	51040342	51050342
chr3	58119705	58129705	chr3	58100604	58110604
chr3	3570185	3580185	chr3	3209762	3219762
chr3	150420564	150430564	chr3	150290169	150300169
chr3	112668855	112678855	chr3	112662919	112672919
chr3	46889422	46899422	chr3	46679953	46689953
chr3	36539726	36549726	chr3	35969420	35979420
chr3	115640587	115650587	chr3	115180049	115190049
chr3	111509055	111519055	chr3	110309283	110319283
chr3	133589413	133599413	chr3	132719286	132729286
chr3	128890782	128900782	chr3	128649087	128659087
chr3	51930907	51940907	chr3	51799723	51809723
chr3	141178596	141188596	chr3	141029776	141039776
chr3	24920106	24930106	chr3	24770477	24780477
chr3	100149877	100159877	chr3	99829523	99839523
chr3	85419633	85429633	chr3	84659883	84669883
chr3	180509769	180519769	chr3	179899118	179909118
chr3	63160114	63170114	chr3	62628782	62638782
chr3	63720118	63730118	chr3	63360090	63370090
chr3	27707908	27717908	chr3	27359619	27369619
chr3	159610421	159620421	chr3	159259836	159269836
chr3	61370726	61380726	chr3	60269629	60279629
chr3	188712305	188722305	chr3	187730734	187740734
chr3	178399345	178409345	chr3	177800193	177810193
chr3	34417794	34427794	chr3	33880477	33890477
chr3	150160144	150170144	chr3	149930092	149940092
chr3	72699667	72709667	chr3	72130433	72140433
chr3	62180571	62190571	chr3	61620135	61630135
chr3	130930906	130940906	chr3	130719816	130729816
chr3	2999499	3009499	chr3	2209605	2219605
chr3	61397964	61407964	chr3	60030195	60040195
chr3	16139705	16149705	chr3	16049973	16059973
chr3	36659093	36669093	chr3	36110231	36120231
chr3	52379189	52389189	chr3	52310903	52320903
chr3	61639692	61649692	chr3	61630730	61640730
chr3	194290227	194300227	chr3	193720798	193730798
chr3	25499734	25509734	chr3	24931237	24941237
chr3	14880717	14890717	chr3	14669516	14679516
chr3	28329614	28339614	chr3	27779347	27789347
chr3	28339491	28349491	chr3	27880065	27890065
chr3	163029561	163039561	chr3	161878728	161888728
chr3	3089732	3099732	chr3	2478384	2488384
chr3	17400379	17410379	chr3	17240378	17250378
chr3	48229298	48239298	chr3	48211201	48221201
chr3	17170589	17180589	chr3	16561152	16571152
chr3	184739158	184749158	chr3	184569869	184579869
chr3	68959117	68969117	chr3	68178447	68188447
chr3	42720937	42730937	chr3	42639503	42649503
chr3	45460245	45470245	chr3	45031686	45041686
chr3	163378987	163388987	chr3	162301036	162311036
chr3	14389825	14399825	chr3	14259707	14269707
chr3	140730024	140740024	chr3	140279566	140289566
chr3	62199590	62209590	chr3	61570172	61580172
chr3	97990308	98000308	chr3	97780813	97790813
chr3	183769261	183779261	chr3	183450071	183460071
chr3	68850131	68860131	chr3	67699623	67709623
chr3	29710801	29720801	chr3	28910907	28920907
chr3	47279001	47289001	chr3	47020076	47030076
chr3	140839539	140849539	chr3	140069429	140079429
chr3	14089963	14099963	chr3	13999925	14009925
chr3	118660335	118670335	chr3	118000235	118010235
chr3	188978686	188988686	chr3	187748951	187758951
chr3	113290568	113300568	chr3	113129768	113139768
chr3	115786354	115796354	chr3	115118642	115128642
chr3	65337629	65347629	chr3	64520278	64530278
chr3	101170360	101180360	chr3	100879472	100889472
chr3	194060346	194070346	chr3	193770848	193780848
chr3	66180568	66190568	chr3	65439999	65449999
chr3	36721184	36731184	chr3	35970385	35980385
chr3	71510994	71520994	chr3	71070452	71080452
chr3	129789946	129799946	chr3	129680681	129690681
chr3	169748915	169758915	chr3	169108658	169118658
chr3	111910197	111920197	chr3	111709811	111719811
chr3	42399243	42409243	chr3	42249609	42259609
chr3	123489096	123499096	chr3	123280818	123290818
chr3	106400823	106410823	chr3	105699872	105709872
chr3	48130528	48140528	chr3	47970913	47980913
chr3	32079705	32089705	chr3	31700900	31710900
chr3	163178981	163188981	chr3	162211141	162221141
chr3	122700334	122710334	chr3	122429166	122439166
chr3	171450646	171460646	chr3	171180690	171190690
chr3	50609208	50619208	chr3	50569449	50579449
chr3	65278891	65288891	chr3	64610083	64620083
chr3	73400246	73410246	chr3	73109807	73119807
chr3	121399811	121409811	chr3	120560361	120570361
chr3	45209990	45219990	chr3	45019768	45029768
chr3	52349152	52359152	chr3	52059715	52069715
chr3	56219371	56229371	chr3	55949761	55959761
chr3	156501063	156511063	chr3	156110391	156120391
chr3	63889866	63899866	chr3	63869564	63879564
chr3	185219379	185229379	chr3	184869737	184879737
chr3	9929704	9939704	chr3	9820448	9830448
chr3	172641267	172651267	chr3	172450555	172460555
chr3	178319833	178329833	chr3	177841105	177851105
chr3	127439314	127449314	chr3	127091332	127101332
chr3	39019174	39029174	chr3	38750195	38760195
chr3	63780334	63790334	chr3	63380588	63390588
chr3	25560162	25570162	chr3	24740392	24750392
chr3	52349101	52359101	chr3	52229215	52239215
chr3	105519321	105529321	chr3	104769289	104779289
chr3	103281561	103291561	chr3	102590344	102600344
chr3	128330232	128340232	chr3	128239574	128249574
chr3	189520706	189530706	chr3	189269675	189279675
chr3	107419228	107429228	chr3	107289374	107299374
chr3	66800540	66810540	chr3	66430566	66440566
chr3	173259655	173269655	chr3	172969242	172979242
chr3	138930409	138940409	chr3	138479731	138489731
chr3	129221562	129231562	chr3	129118862	129128862
chr3	39009788	39019788	chr3	38759967	38769967
chr3	119097696	119107696	chr3	118890442	118900442
chr3	63159719	63169719	chr3	62919790	62929790
chr3	62188656	62198656	chr3	61500606	61510606
chr3	111530170	111540170	chr3	111308785	111318785
chr3	159750985	159760985	chr3	159259191	159269191
chr3	21929754	21939754	chr3	21071223	21081223
chr3	124550246	124560246	chr3	124460113	124470113
chr3	133390585	133400585	chr3	132870730	132880730
chr3	182611118	182621118	chr3	181230454	181240454
chr3	111329946	111339946	chr3	110108174	110118174
chr3	129579213	129589213	chr3	129540170	129550170
chr3	56979094	56989094	chr3	56640780	56650780
chr3	79030958	79040958	chr3	78666955	78676955
chr3	186350088	186360088	chr3	185961844	185971844
chr3	155679480	155689480	chr3	155409961	155419961
chr3	52429716	52439716	chr3	52420739	52430739
chr3	127489316	127499316	chr3	126597969	126607969
chr3	159269630	159279630	chr3	158869657	158879657
chr3	88108708	88118708	chr3	87250301	87260301
chr3	163027843	163037843	chr3	161500705	161510705
chr3	178380622	178390622	chr3	177821050	177831050
chr3	130999183	131009183	chr3	130700470	130710470
chr3	36519324	36529324	chr3	36119781	36129781
chr3	31430461	31440461	chr3	31229684	31239684
chr3	140420490	140430490	chr3	140020460	140030460
chr3	50958972	50968972	chr3	50689349	50699349
chr3	51939449	51949449	chr3	51720557	51730557
chr3	127400893	127410893	chr3	126672198	126682198
chr3	165799965	165809965	chr3	165370380	165380380
chr3	52480936	52490936	chr3	52200973	52210973
chr3	32540608	32550608	chr3	32521208	32531208
chr3	64460541	64470541	chr3	64099846	64109846
chr3	113260058	113270058	chr3	113069995	113079995
chr3	148100384	148110384	chr3	147420341	147430341
chr3	194119605	194129605	chr3	193699897	193709897
chr3	104560367	104570367	chr3	104269533	104279533
chr3	172641860	172651860	chr3	171649738	171659738
chr3	63749845	63759845	chr3	63350256	63360256
chr3	182579954	182589954	chr3	181618905	181628905
chr3	149739531	149749531	chr3	149539944	149549944
chr3	135499610	135509610	chr3	134629784	134639784
chr3	112989491	112999491	chr3	112730597	112740597
chr3	133449909	133459909	chr3	132720883	132730883
chr3	152929952	152939952	chr3	152459083	152469083
chr3	163360941	163370941	chr3	162141689	162151689
chr3	148099324	148109324	chr3	147629874	147639874
chr3	48129151	48139151	chr3	48090535	48100535
chr3	85332187	85342187	chr3	84579069	84589069
chr3	68959909	68969909	chr3	67508282	67518282
chr3	67100222	67110222	chr3	66969636	66979636
chr3	124268789	124278789	chr3	124080102	124090102
chr3	136978713	136988713	chr3	136811136	136821136
chr3	71571174	71581174	chr3	70100559	70110559
chr3	172662650	172672650	chr3	172470203	172480203
chr3	104999450	105009450	chr3	104609552	104619552
chr3	143050759	143060759	chr3	143030439	143040439
chr3	52600062	52610062	chr3	52580055	52590055
chr3	168640889	168650889	chr3	168180152	168190152
chr3	30751433	30761433	chr3	30000718	30010718
chr3	29748855	29758855	chr3	28928860	28938860
chr3	37789796	37799796	chr3	37540075	37550075
chr3	186790019	186800019	chr3	186600230	186610230
chr3	146580947	146590947	chr3	146169522	146179522
chr3	50490317	50500317	chr3	50399605	50409605
chr3	17009918	17019918	chr3	16579534	16589534
chr3	105329073	105339073	chr3	104630669	104640669
chr3	50059989	50069989	chr3	49940671	49950671
chr3	48499915	48509915	chr3	48450112	48460112
chr3	115819327	115829327	chr3	115029430	115039430
chr3	40710494	40720494	chr3	40580632	40590632
chr3	25549790	25559790	chr3	25019783	25029783
chr3	136340162	136350162	chr3	136070552	136080552
chr3	120020254	120030254	chr3	119929777	119939777
chr3	115761363	115771363	chr3	114889990	114899990
chr3	195260987	195270987	chr3	194640873	194650873
chr3	79410649	79420649	chr3	79071024	79081024
chr3	68899675	68909675	chr3	67370729	67380729
chr3	103399217	103409217	chr3	102649255	102659255
chr3	77259941	77269941	chr3	77050240	77060240
chr3	30760708	30770708	chr3	30149769	30159769
chr3	1839884	1849884	chr3	921353	931353
chr3	66180000	66190000	chr3	65389296	65399296
chr3	127829383	127839383	chr3	127659641	127669641
chr3	71630477	71640477	chr3	70940091	70950091
chr3	168859830	168869830	chr3	168470270	168480270
chr3	8380428	8390428	chr3	7420061	7430061
chr3	151830841	151840841	chr3	151290442	151300442
chr3	175929921	175939921	chr3	175300710	175310710
chr3	39979708	39989708	chr3	39808976	39818976
chr3	55400692	55410692	chr3	54859896	54869896
chr3	187549249	187559249	chr3	187329784	187339784
chr3	177149450	177159450	chr3	177050222	177060222
chr3	148219267	148229267	chr3	147130975	147140975
chr3	133449490	133459490	chr3	132798757	132808757
chr3	97950325	97960325	chr3	97810427	97820427
chr3	173250557	173260557	chr3	172979581	172989581
chr3	46649481	46659481	chr3	46460862	46470862
chr3	17100036	17110036	chr3	16590447	16600447
chr3	111950726	111960726	chr3	111730150	111740150
chr3	189929683	189939683	chr3	189338497	189348497
chr3	186739788	186749788	chr3	186639752	186649752
chr3	29819877	29829877	chr3	28899307	28909307
chr3	47819615	47829615	chr3	47800263	47810263
chr3	107089926	107099926	chr3	106649425	106659425
chr3	71040320	71050320	chr3	70550108	70560108
chr3	161940028	161950028	chr3	161550716	161560716
chr3	103161014	103171014	chr3	102741264	102751264
chr3	33349978	33359978	chr3	33149590	33159590
chr3	194319273	194329273	chr3	193729599	193739599
chr3	112329854	112339854	chr3	112110140	112120140
chr3	134461106	134471106	chr3	134320217	134330217
chr3	17061551	17071551	chr3	16571091	16581091
chr3	117429531	117439531	chr3	116760758	116770758
chr3	61379019	61389019	chr3	60829633	60839633
chr3	68971103	68981103	chr3	67900534	67910534
chr3	180541138	180551138	chr3	179840436	179850436
chr3	178350394	178360394	chr3	177239706	177249706
chr3	193559630	193569630	chr3	193147068	193157068
chr3	9671230	9681230	chr3	9519601	9529601
chr3	188798751	188808751	chr3	187760656	187770656
chr3	47810426	47820426	chr3	47510095	47520095
chr3	163511204	163521204	chr3	162179100	162189100
chr3	30749957	30759957	chr3	30119309	30129309
chr3	148139214	148149214	chr3	147629521	147639521
chr3	142970435	142980435	chr3	142849543	142859543
chr3	107050525	107060525	chr3	106770107	106780107
chr3	17820685	17830685	chr3	17429771	17439771
chr3	170838494	170848494	chr3	170390789	170400789
chr3	159810103	159820103	chr3	159268604	159278604
chr3	100108976	100118976	chr3	99829656	99839656
chr3	105360605	105370605	chr3	104700276	104710276
chr3	129229967	129239967	chr3	128951042	128961042
chr3	146600193	146610193	chr3	146210018	146220018
chr3	157101148	157111148	chr3	156750218	156760218
chr3	175939523	175949523	chr3	174900364	174910364
chr3	188840152	188850152	chr3	187729539	187739539
chr3	180470216	180480216	chr3	179769797	179779797
chr3	149278515	149288515	chr3	149130396	149140396
chr3	14390070	14400070	chr3	14280076	14290076
chr3	25419397	25429397	chr3	24941198	24951198
chr3	181929858	181939858	chr3	181719897	181729897
chr3	17158879	17168879	chr3	16571483	16581483
chr3	73399615	73409615	chr3	73099687	73109687
chr3	41230392	41240392	chr3	40730717	40740717
chr3	25431599	25441599	chr3	24801226	24811226
chr3	52520211	52530211	chr3	52440491	52450491
chr3	182680248	182690248	chr3	181240347	181250347
chr3	135480488	135490488	chr3	134710428	134720428
chr3	46639956	46649956	chr3	46488665	46498665
chr3	194018897	194028897	chr3	193729677	193739677
chr3	171590141	171600141	chr3	170989651	170999651
chr3	192119467	192129467	chr3	191409907	191419907
chr3	70938762	70948762	chr3	70550067	70560067
chr3	188209176	188219176	chr3	187750646	187760646
chr3	73049680	73059680	chr3	72959868	72969868
chr3	10959114	10969114	chr3	10750342	10760342
chr3	68909425	68919425	chr3	67361331	67371331
chr3	43489872	43499872	chr3	42950278	42960278
chr3	182681093	182691093	chr3	181699327	181709327
chr3	5089086	5099086	chr3	4649458	4659458
chr3	66800224	66810224	chr3	66519768	66529768
chr3	17229568	17239568	chr3	16549613	16559613
chr3	111528984	111538984	chr3	110338994	110348994
chr3	52629719	52639719	chr3	52580185	52590185
chr3	57829739	57839739	chr3	57780378	57790378
chr3	16530726	16540726	chr3	16329826	16339826
chr3	61849714	61859714	chr3	61569296	61579296
chr3	87089268	87099268	chr3	86790373	86800373
chr3	52329358	52339358	chr3	52290003	52300003
chr3	16879984	16889984	chr3	16580585	16590585
chr3	188739472	188749472	chr3	187748859	187758859
chr3	157159651	157169651	chr3	156670315	156680315
chr3	111080816	111090816	chr3	110050215	110060215
chr3	12470568	12480568	chr3	12201174	12211174
chr3	89099855	89109855	chr3	88260495	88270495
chr3	193589033	193599033	chr3	192839681	192849681
chr3	185778937	185788937	chr3	185770978	185780978
chr3	129009568	129019568	chr3	129001166	129011166
chr3	58390372	58400372	chr3	58340163	58350163
chr3	112551022	112561022	chr3	112289787	112299787
chr3	68959865	68969865	chr3	67410114	67420114
chr3	135800021	135810021	chr3	134618938	134628938
chr3	159800723	159810723	chr3	159578134	159588134
chr3	165149723	165159723	chr3	163959625	163969625
chr3	111849542	111859542	chr3	111739728	111749728
chr3	111530022	111540022	chr3	111290869	111300869
chr3	48160109	48170109	chr3	47879112	47889112
chr3	9439526	9449526	chr3	9390204	9400204
chr3	47470258	47480258	chr3	47409103	47419103
chr3	50258942	50268942	chr3	50250656	50260656
chr3	153919820	153929820	chr3	153019579	153029579
chr3	28290174	28300174	chr3	27849162	27859162
chr3	178329668	178339668	chr3	177899392	177909392
chr3	49850150	49860150	chr3	49699886	49709886
chr3	194379480	194389480	chr3	193708995	193718995
chr3	95709095	95719095	chr3	94330527	94340527
chr3	68831867	68841867	chr3	68280058	68290058
chr3	29839592	29849592	chr3	28891076	28901076
chr3	110280490	110290490	chr3	109550120	109560120
chr3	50489325	50499325	chr3	50409579	50419579
chr3	112281089	112291089	chr3	112139714	112149714
chr3	36650013	36660013	chr3	36208903	36218903
chr3	68871140	68881140	chr3	68190604	68200604
chr3	50069833	50079833	chr3	50060450	50070450
chr3	143650174	143660174	chr3	143379839	143389839
chr3	87149986	87159986	chr3	86770542	86780542
chr3	111257934	111267934	chr3	109469425	109479425
chr3	14018666	14028666	chr3	13920658	13930658
chr3	71650735	71660735	chr3	71030691	71040691
chr3	142909266	142919266	chr3	142820288	142830288
chr3	6859736	6869736	chr3	5890057	5900057
chr3	186509855	186519855	chr3	186280603	186290603
chr3	163278341	163288341	chr3	161911416	161921416
chr3	27630327	27640327	chr3	27370350	27380350
chr3	63800659	63810659	chr3	63380711	63390711
chr3	148138115	148148115	chr3	147599429	147609429
chr3	16880167	16890167	chr3	16590947	16600947
chr3	66191439	66201439	chr3	65448950	65458950
chr3	47709525	47719525	chr3	47629272	47639272
chr3	115700371	115710371	chr3	115099687	115109687
chr3	191061310	191071310	chr3	190710002	190720002
chr3	32759780	32769780	chr3	32750729	32760729
chr3	111248428	111258428	chr3	110260718	110270718
chr3	175929032	175939032	chr3	175450392	175460392
chr3	196489043	196499043	chr3	196230087	196240087
chr3	48429431	48439431	chr3	48280151	48290151
chr3	88000653	88010653	chr3	87571815	87581815
chr3	181681272	181691272	chr3	181299894	181309894
chr3	185809469	185819469	chr3	185700440	185710440
chr3	137931329	137941329	chr3	137401126	137411126
chr3	142260753	142270753	chr3	141958963	141968963
chr3	65281037	65291037	chr3	64579007	64589007
chr3	193550553	193560553	chr3	193059603	193069603
chr3	110811305	110821305	chr3	109601167	109611167
chr3	152959718	152969718	chr3	152498714	152508714
chr3	61370244	61380244	chr3	60948693	60958693
chr3	72819964	72829964	chr3	72578853	72588853
chr3	36722169	36732169	chr3	36089104	36099104
chr3	159200044	159210044	chr3	158870779	158880779
chr3	128389286	128399286	chr3	128169433	128179433
chr3	57869769	57879769	chr3	57598503	57608503
chr3	115779478	115789478	chr3	114800458	114810458
chr3	189878741	189888741	chr3	189250597	189260597
chr3	111040609	111050609	chr3	109590085	109600085
chr3	67810149	67820149	chr3	67410260	67420260
chr3	101458415	101468415	chr3	101451824	101461824
chr3	49659568	49669568	chr3	49579625	49589625
chr3	180488992	180498992	chr3	179950638	179960638
chr3	52080434	52090434	chr3	52009878	52019878
chr3	128379428	128389428	chr3	128190057	128200057
chr3	148230828	148240828	chr3	147259335	147269335
chr3	139359572	139369572	chr3	139340616	139350616
chr3	110789287	110799287	chr3	109780779	109790779
chr3	130668742	130678742	chr3	130270781	130280781
chr3	131370960	131380960	chr3	131060645	131070645
chr3	186249875	186259875	chr3	185950715	185960715
chr3	97709887	97719887	chr3	96860589	96870589
chr3	5088761	5098761	chr3	4659794	4669794
chr3	52120458	52130458	chr3	52039604	52049604
chr3	187718151	187728151	chr3	187319190	187329190
chr3	143640274	143650274	chr3	143191613	143201613
chr3	44171226	44181226	chr3	43860288	43870288
chr3	4979176	4989176	chr3	4711277	4721277
chr3	187640864	187650864	chr3	187349055	187359055
chr3	169748961	169758961	chr3	169131124	169141124
chr3	185829564	185839564	chr3	185651130	185661130
chr3	54089979	54099979	chr3	53950655	53960655
chr3	9660638	9670638	chr3	9520546	9530546
chr3	43129330	43139330	chr3	42959872	42969872
chr3	21211561	21221561	chr3	20210379	20220379
chr3	112979402	112989402	chr3	112670230	112680230
chr3	4999450	5009450	chr3	4689567	4699567
chr3	65319839	65329839	chr3	64679475	64689475
chr3	185788968	185798968	chr3	185780453	185790453
chr3	16190466	16200466	chr3	16050183	16060183
chr3	52639288	52649288	chr3	52569895	52579895
chr3	36860539	36870539	chr3	36789373	36799373
chr3	185248748	185258748	chr3	184898597	184908597
chr3	112549604	112559604	chr3	112170238	112180238
chr3	24220789	24230789	chr3	24009514	24019514
chr3	69661183	69671183	chr3	69150311	69160311
chr3	192439545	192449545	chr3	191240672	191250672
chr3	87988746	87998746	chr3	87320534	87330534
chr3	38990089	39000089	chr3	38749746	38759746
chr3	27240785	27250785	chr3	26498610	26508610
chr3	128751175	128761175	chr3	128680471	128690471
chr3	25599629	25609629	chr3	24729611	24739611
chr3	95710217	95720217	chr3	94810172	94820172
chr3	100241519	100251519	chr3	99810574	99820574
chr3	96779478	96789478	chr3	96339817	96349817
chr3	68870666	68880666	chr3	68160482	68170482
chr3	107100346	107110346	chr3	106040967	106050967
chr3	152438818	152448818	chr3	152070488	152080488
chr3	171459101	171469101	chr3	171189104	171199104
chr3	52619787	52629787	chr3	52570813	52580813
chr3	150548997	150558997	chr3	150221711	150231711
chr3	170018585	170028585	chr3	169860735	169870735
chr3	148090668	148100668	chr3	147618831	147628831
chr3	105431422	105441422	chr3	104550070	104560070
chr3	63229810	63239810	chr3	62811220	62821220
chr3	119411389	119421389	chr3	119210168	119220168
chr3	25490001	25500001	chr3	24959504	24969504
chr3	117439772	117449772	chr3	117009520	117019520
chr3	180542051	180552051	chr3	179920579	179930579
chr3	56450166	56460166	chr3	56360125	56370125
chr3	113910007	113920007	chr3	113829822	113839822
chr3	66819815	66829815	chr3	66278569	66288569
chr3	187199566	187209566	chr3	187180597	187190597
chr3	54429647	54439647	chr3	53939182	53949182
chr3	101189444	101199444	chr3	100860517	100870517
chr3	184789278	184799278	chr3	184591168	184601168
chr3	13759894	13769894	chr3	13661043	13671043
chr3	48370045	48380045	chr3	48310316	48320316
chr3	185230570	185240570	chr3	184848751	184858751
chr3	65160396	65170396	chr3	64520732	64530732
chr3	127529210	127539210	chr3	126571547	126581547
chr3	55409640	55419640	chr3	54919831	54929831
chr3	159259595	159269595	chr3	158919963	158929963
chr3	112538136	112548136	chr3	112269117	112279117
chr3	150420429	150430429	chr3	150250116	150260116
chr3	66660340	66670340	chr3	66389280	66399280
chr3	193998876	194008876	chr3	193770331	193780331
chr3	47570300	47580300	chr3	47540577	47550577
chr3	53089675	53099675	chr3	52879359	52889359
chr3	130849988	130859988	chr3	130789771	130799771
chr3	52449991	52459991	chr3	52229408	52239408
chr3	183620492	183630492	chr3	183461541	183471541
chr3	68850325	68860325	chr3	68441468	68451468
chr3	140730812	140740812	chr3	139979697	139989697
chr3	132379405	132389405	chr3	132230332	132240332
chr3	143621212	143631212	chr3	143150751	143160751
chr3	98801298	98811298	chr3	98589822	98599822
chr3	185910735	185920735	chr3	185630469	185640469
chr3	115781260	115791260	chr3	114330881	114340881
chr3	152438949	152448949	chr3	152199235	152209235
chr3	42638364	42648364	chr3	42620490	42630490
chr3	145780198	145790198	chr3	144829544	144839544
chr3	27261597	27271597	chr3	26532179	26542179
chr3	130949098	130959098	chr3	130770304	130780304
chr3	132019231	132029231	chr3	131759779	131769779
chr3	116739166	116749166	chr3	116609499	116619499
chr3	97748735	97758735	chr3	96869091	96879091
chr3	182690054	182700054	chr3	181279667	181289667
chr3	14889807	14899807	chr3	14669930	14679930
chr3	74858864	74868864	chr3	73890063	73900063
chr3	25559615	25569615	chr3	24890199	24900199
chr3	141100398	141110398	chr3	141030017	141040017
chr3	97661016	97671016	chr3	97029911	97039911
chr3	165110197	165120197	chr3	164090061	164100061
chr3	78639402	78649402	chr3	78019986	78029986
chr3	13770221	13780221	chr3	13659282	13669282
chr3	107119168	107129168	chr3	106620576	106630576
chr3	117531432	117541432	chr3	117018911	117028911
chr3	52619638	52629638	chr3	52610733	52620733
chr3	53089405	53099405	chr3	52829382	52839382
chr3	57910110	57920110	chr3	57589902	57599902
chr3	129590127	129600127	chr3	129500582	129510582
chr3	18249744	18259744	chr3	17900117	17910117
chr3	68879815	68889815	chr3	67459298	67469298
chr3	133449409	133459409	chr3	132710011	132720011
chr3	136769275	136779275	chr3	136089481	136099481
chr3	67369469	67379469	chr3	67109642	67119642
chr3	175937902	175947902	chr3	175409139	175419139
chr3	159729278	159739278	chr3	159269725	159279725
chr3	17189984	17199984	chr3	16580167	16590167
chr3	28280045	28290045	chr3	27761134	27771134
chr3	12579170	12589170	chr3	12571101	12581101
chr3	132079892	132089892	chr3	131139468	131149468
chr3	9299531	9309531	chr3	9019566	9029566
chr3	95660746	95670746	chr3	94489199	94499199
chr3	25599651	25609651	chr3	24958955	24968955
chr3	180460931	180470931	chr3	179861670	179871670
chr3	115809364	115819364	chr3	115029501	115039501
chr3	9890995	9900995	chr3	9820617	9830617
chr3	28260151	28270151	chr3	27930010	27940010
chr3	111969248	111979248	chr3	111660547	111670547
chr3	50168356	50178356	chr3	50162301	50172301
chr3	72881495	72891495	chr3	71710692	71720692
chr3	125419946	125429946	chr3	124950860	124960860
chr3	55439324	55449324	chr3	54839666	54849666
chr3	86569001	86579001	chr3	86060500	86070500
chr3	78630249	78640249	chr3	77370606	77380606
chr3	107080023	107090023	chr3	106480112	106490112
chr3	129560409	129570409	chr3	129500680	129510680
chr3	195459728	195469728	chr3	195299547	195309547
chr3	90070526	90080526	chr3	89210170	89220170
chr3	188957700	188967700	chr3	188009698	188019698
chr3	76588473	76598473	chr3	75970381	75980381
chr3	114747657	114757657	chr3	114368606	114378606
chr3	55401041	55411041	chr3	54422568	54432568
chr3	48018756	48028756	chr3	47879532	47889532
chr3	111031323	111041323	chr3	109969847	109979847
chr3	63801003	63811003	chr3	63408882	63418882
chr3	6789242	6799242	chr3	5310119	5320119
chr3	86527774	86537774	chr3	85829840	85839840
chr3	182380147	182390147	chr3	181259799	181269799
chr3	171618054	171628054	chr3	171051307	171061307
chr3	73040480	73050480	chr3	72930322	72940322
chr3	47789562	47799562	chr3	47580102	47590102
chr3	29879313	29889313	chr3	29289732	29299732
chr3	68921306	68931306	chr3	67851043	67861043
chr3	168859233	168869233	chr3	168190196	168200196
chr3	89510026	89520026	chr3	88209377	88219377
chr3	160340074	160350074	chr3	160019403	160029403
chr3	108900247	108910247	chr3	108639933	108649933
chr3	186210235	186220235	chr3	185990585	186000585
chr3	25469995	25479995	chr3	24910665	24920665
chr3	57900178	57910178	chr3	57560763	57570763
chr3	115690277	115700277	chr3	115099677	115109677
chr3	132180754	132190754	chr3	131031359	131041359
chr3	171549734	171559734	chr3	171170277	171180277
chr3	72820695	72830695	chr3	72170551	72180551
chr3	52130043	52140043	chr3	52021239	52031239
chr3	196700503	196710503	chr3	196570172	196580172
chr3	83519479	83529479	chr3	82481535	82491535
chr3	27660513	27670513	chr3	27489818	27499818
chr3	158539366	158549366	chr3	157620168	157630168
chr3	20032101	20042101	chr3	19059038	19069038
chr3	137789217	137799217	chr3	137219647	137229647
chr3	177781602	177791602	chr3	176979447	176989447
chr3	137008769	137018769	chr3	136770500	136780500
chr3	41218787	41228787	chr3	40800977	40810977
chr3	48339737	48349737	chr3	48332345	48342345
chr3	161690746	161700746	chr3	161559379	161569379
chr3	33389473	33399473	chr3	33160236	33170236
chr3	63710197	63720197	chr3	63349426	63359426
chr3	175061038	175071038	chr3	173399064	173409064
chr3	157029223	157039223	chr3	157021088	157031088
chr3	29579652	29589652	chr3	28998848	29008848
chr3	155720688	155730688	chr3	155419675	155429675
chr3	192779115	192789115	chr3	192460299	192470299
chr3	194419318	194429318	chr3	194410595	194420595
chr3	58159608	58169608	chr3	58110403	58120403
chr3	58289908	58299908	chr3	58170191	58180191
chr3	182610883	182620883	chr3	181792316	181802316
chr3	103391994	103401994	chr3	102809319	102819319
chr3	29599479	29609479	chr3	29140878	29150878
chr3	146630656	146640656	chr3	146220839	146230839
chr3	111329493	111339493	chr3	110240317	110250317
chr3	52640220	52650220	chr3	52550412	52560412
chr3	194439741	194449741	chr3	193690189	193700189
chr3	89079777	89089777	chr3	88270070	88280070
chr3	115770864	115780864	chr3	115269816	115279816
chr3	192770238	192780238	chr3	192530379	192540379
chr3	53180212	53190212	chr3	53109971	53119971
chr3	140729931	140739931	chr3	139989668	139999668
chr3	180649217	180659217	chr3	179819597	179829597
chr3	51369251	51379251	chr3	50998793	51008793
chr3	16549721	16559721	chr3	16320348	16330348
chr3	188810621	188820621	chr3	187711578	187721578
chr3	51219791	51229791	chr3	50640667	50650667
chr3	169708466	169718466	chr3	169050933	169060933
chr3	190391451	190401451	chr3	189959273	189969273
chr3	41599582	41609582	chr3	40619913	40629913
chr3	22918993	22928993	chr3	22569154	22579154
chr3	120790067	120800067	chr3	120582825	120592825
chr3	39029341	39039341	chr3	38701042	38711042
chr3	149260693	149270693	chr3	149089290	149099290
chr3	53709555	53719555	chr3	53349600	53359600
chr3	32100655	32110655	chr3	31679870	31689870
chr3	14459997	14469997	chr3	14192247	14202247
chr3	61140024	61150024	chr3	59981206	59991206
chr3	61320839	61330839	chr3	60750282	60760282
chr3	25540359	25550359	chr3	24940553	24950553
chr3	136279931	136289931	chr3	136069207	136079207
chr3	87491327	87501327	chr3	87289907	87299907
chr3	79350593	79360593	chr3	79149548	79159548
chr3	121980314	121990314	chr3	121879097	121889097
chr3	66388964	66398964	chr3	66249494	66259494
chr3	178329320	178339320	chr3	177950214	177960214
chr3	136938311	136948311	chr3	136489698	136499698
chr3	54109882	54119882	chr3	53930531	53940531
chr3	115700027	115710027	chr3	115120186	115130186
chr3	140729199	140739199	chr3	140179986	140189986
chr3	182220554	182230554	chr3	181309557	181319557
chr3	169949940	169959940	chr3	169830392	169840392
chr3	126979929	126989929	chr3	126479699	126489699
chr3	133369897	133379897	chr3	133079738	133089738
chr3	14380086	14390086	chr3	14250654	14260654
chr3	146309656	146319656	chr3	146220409	146230409
chr3	165220280	165230280	chr3	163979191	163989191
chr3	183380971	183390971	chr3	183159496	183169496
chr3	182510876	182520876	chr3	181620598	181630598
chr3	88799942	88809942	chr3	88240369	88250369
chr3	14499338	14509338	chr3	14199405	14209405
chr3	148940748	148950748	chr3	148709202	148719202
chr3	175938075	175948075	chr3	175300980	175310980
chr3	170340793	170350793	chr3	170319918	170329918
chr3	195069014	195079014	chr3	194680057	194690057
chr3	127449891	127459891	chr3	127040287	127050287
chr3	63720247	63730247	chr3	62650034	62660034
chr3	118811298	118821298	chr3	118098889	118108889
chr3	70948422	70958422	chr3	70060197	70070197
chr3	95661348	95671348	chr3	94570351	94580351
chr3	41141019	41151019	chr3	40570098	40580098
chr3	149700337	149710337	chr3	149609349	149619349
chr3	88129706	88139706	chr3	87290495	87300495
chr3	97721592	97731592	chr3	96911424	96921424
chr3	115829285	115839285	chr3	115080697	115090697
chr3	9359203	9369203	chr3	8959362	8969362
chr3	11669318	11679318	chr3	11370163	11380163
chr3	182611002	182621002	chr3	182261427	182271427
chr3	73058991	73068991	chr3	72939419	72949419
chr3	98319808	98329808	chr3	98181124	98191124
chr3	64467417	64477417	chr3	64150344	64160344
chr3	144621828	144631828	chr3	143909972	143919972
chr3	178350053	178360053	chr3	177393165	177403165
chr3	176420086	176430086	chr3	176109730	176119730
chr3	120748042	120758042	chr3	120589905	120599905
chr3	115689647	115699647	chr3	114830231	114840231
chr3	168918955	168928955	chr3	168190444	168200444
chr3	63669003	63679003	chr3	62639953	62649953
chr3	55330417	55340417	chr3	54929808	54939808
chr3	61139450	61149450	chr3	60140470	60150470
chr3	56429444	56439444	chr3	56360343	56370343
chr3	29609972	29619972	chr3	28789229	28799229
chr3	32149187	32159187	chr3	31809558	31819558
chr3	191050189	191060189	chr3	190841015	190851015
chr3	171568992	171578992	chr3	171067975	171077975
chr3	186519859	186529859	chr3	186350566	186360566
chr3	190429026	190439026	chr3	189949838	189959838
chr3	56910020	56920020	chr3	56708329	56718329
chr3	185889772	185899772	chr3	185700640	185710640
chr3	158428064	158438064	chr3	158090308	158100308
chr3	31929225	31939225	chr3	31920411	31930411
chr3	79472629	79482629	chr3	79000284	79010284
chr3	120190648	120200648	chr3	119889218	119899218
chr3	157140136	157150136	chr3	156679920	156689920
chr3	89730045	89740045	chr3	89020610	89030610
chr3	56909877	56919877	chr3	56780114	56790114
chr3	17100193	17110193	chr3	16550273	16560273
chr3	52459337	52469337	chr3	52451151	52461151
chr3	135718185	135728185	chr3	134768986	134778986
chr3	42349670	42359670	chr3	42260334	42270334
chr3	65260193	65270193	chr3	64579584	64589584
chr3	120129695	120139695	chr3	119829901	119839901
chr3	43140538	43150538	chr3	42969869	42979869
chr3	128560055	128570055	chr3	128429235	128439235
chr3	51351176	51361176	chr3	50598986	50608986
chr3	186540190	186550190	chr3	186059918	186069918
chr3	183680040	183690040	chr3	183450605	183460605
chr3	47149768	47159768	chr3	47110916	47120916
chr3	107068682	107078682	chr3	106268971	106278971
chr3	87989424	87999424	chr3	87268696	87278696
chr3	111009257	111019257	chr3	110330314	110340314
chr3	3419948	3429948	chr3	3220562	3230562
chr3	183369813	183379813	chr3	183201514	183211514
chr3	130569664	130579664	chr3	130239999	130249999
chr3	47199280	47209280	chr3	47029594	47039594
chr3	25580700	25590700	chr3	24999783	25009783
chr3	108401109	108411109	chr3	107939995	107949995
chr3	178399747	178409747	chr3	177840336	177850336
chr3	124800197	124810197	chr3	124780977	124790977
chr3	47760374	47770374	chr3	47689664	47699664
chr3	42380066	42390066	chr3	42289789	42299789
chr3	42740299	42750299	chr3	42669433	42679433
chr3	87989308	87999308	chr3	87429753	87439753
chr3	68881052	68891052	chr3	67329331	67339331
chr3	177349376	177359376	chr3	177049683	177059683
chr3	130949900	130959900	chr3	130720032	130730032
chr3	143050449	143060449	chr3	143020779	143030779
chr3	78009629	78019629	chr3	77320013	77330013
chr3	175938575	175948575	chr3	175580344	175590344
chr3	193559840	193569840	chr3	193450582	193460582
chr3	184270064	184280064	chr3	183890303	183900303
chr3	135210146	135220146	chr3	134819918	134829918
chr3	62290796	62300796	chr3	61439826	61449826
chr3	10708223	10718223	chr3	10320492	10330492
chr3	115779952	115789952	chr3	115110044	115120044
chr3	171520253	171530253	chr3	171099499	171109499
chr3	62559315	62569315	chr3	62340500	62350500
chr3	133390422	133400422	chr3	132960821	132970821
chr3	149739963	149749963	chr3	149499291	149509291
chr3	182259746	182269746	chr3	181709503	181719503
chr3	62559266	62569266	chr3	62379691	62389691
chr3	71610841	71620841	chr3	71070566	71080566
chr3	32139579	32149579	chr3	31780968	31790968
chr3	143710021	143720021	chr3	143189837	143199837
chr3	107509820	107519820	chr3	107259623	107269623
chr3	188949994	188959994	chr3	188129488	188139488
chr3	52640500	52650500	chr3	52560080	52570080
chr3	195239577	195249577	chr3	195159605	195169605
chr3	56460740	56470740	chr3	56360690	56370690
chr3	105408599	105418599	chr3	104590710	104600710
chr3	157129629	157139629	chr3	156579994	156589994
chr3	65280536	65290536	chr3	64550751	64560751
chr3	28279805	28289805	chr3	27899084	27909084
chr3	188860562	188870562	chr3	187930389	187940389
chr3	53079838	53089838	chr3	52839316	52849316
chr3	44730421	44740421	chr3	44710230	44720230
chr3	137939324	137949324	chr3	137189241	137199241
chr3	65389248	65399248	chr3	64529358	64539358
chr3	112549803	112559803	chr3	112220184	112230184
chr3	128840173	128850173	chr3	128640037	128650037
chr3	25890949	25900949	chr3	25629642	25639642
chr3	111351151	111361151	chr3	110120644	110130644
chr3	187549712	187559712	chr3	187389807	187399807
chr3	155330323	155340323	chr3	154758578	154768578
chr3	108900622	108910622	chr3	108670064	108680064
chr3	113229117	113239117	chr3	113070055	113080055
chr3	48160529	48170529	chr3	47809889	47819889
chr3	30749058	30759058	chr3	30079505	30089505
chr3	23800332	23810332	chr3	23179638	23189638
chr3	107129666	107139666	chr3	106601057	106611057
chr3	37960017	37970017	chr3	37842332	37852332
chr3	107519756	107529756	chr3	107429068	107439068
chr3	148881098	148891098	chr3	148710337	148720337
chr3	48089641	48099641	chr3	48010230	48020230
chr3	17159350	17169350	chr3	16560260	16570260
chr3	20929908	20939908	chr3	20220339	20230339
chr3	190230089	190240089	chr3	189990166	190000166
chr3	111970088	111980088	chr3	111740648	111750648
chr3	68890159	68900159	chr3	67479275	67489275
chr3	48680000	48690000	chr3	48660335	48670335
chr3	181671211	181681211	chr3	181210285	181220285
chr3	59848787	59858787	chr3	59500668	59510668
chr3	4228944	4238944	chr3	4001064	4011064
chr3	144470168	144480168	chr3	144009135	144019135
chr3	111199741	111209741	chr3	109547671	109557671
chr3	186298930	186308930	chr3	185970260	185980260
chr3	63790205	63800205	chr3	63400228	63410228
chr3	8118622	8128622	chr3	7439250	7449250
chr3	52139235	52149235	chr3	52040179	52050179
chr3	102550167	102560167	chr3	102239718	102249718
chr3	37779820	37789820	chr3	37530530	37540530
chr3	150539213	150549213	chr3	150209289	150219289
chr3	127009583	127019583	chr3	126740327	126750327
chr3	179507005	179517005	chr3	179500979	179510979
chr3	171520872	171530872	chr3	171150135	171160135
chr3	106611419	106621419	chr3	105740140	105750140
chr3	146621060	146631060	chr3	146030313	146040313
chr3	30660430	30670430	chr3	30129343	30139343
chr3	127500161	127510161	chr3	126620218	126630218
chr3	195119310	195129310	chr3	194700387	194710387
chr3	127020535	127030535	chr3	126671274	126681274
chr3	44139477	44149477	chr3	43791501	43801501
chr3	142879500	142889500	chr3	142839719	142849719
chr3	152900938	152910938	chr3	152508844	152518844
chr3	190180744	190190744	chr3	189979105	189989105
chr3	65650122	65660122	chr3	65430607	65440607
chr3	188900724	188910724	chr3	187941402	187951402
chr3	177778608	177788608	chr3	177358537	177368537
chr3	123019842	123029842	chr3	122949115	122959115
chr3	53080005	53090005	chr3	52900604	52910604
chr3	148169875	148179875	chr3	146920882	146930882
chr3	153589568	153599568	chr3	153011295	153021295
chr3	62440345	62450345	chr3	62389884	62399884
chr3	100100115	100110115	chr3	99819144	99829144
chr3	100160724	100170724	chr3	99849677	99859677
chr3	66849759	66859759	chr3	66279279	66289279
chr3	194069634	194079634	chr3	193759929	193769929
chr3	133400604	133410604	chr3	132700108	132710108
chr3	32119864	32129864	chr3	31669812	31679812
chr3	8090133	8100133	chr3	7549979	7559979
chr3	162910214	162920214	chr3	161460815	161470815
chr3	3980824	3990824	chr3	3319504	3329504
chr3	183719050	183729050	chr3	183469759	183479759
chr3	47370383	47380383	chr3	46910202	46920202
chr3	194300770	194310770	chr3	193730317	193740317
chr3	100228324	100238324	chr3	99819336	99829336
chr3	135558960	135568960	chr3	134719786	134729786
chr3	66169714	66179714	chr3	65780311	65790311
chr3	69040325	69050325	chr3	69020014	69030014
chr3	119960164	119970164	chr3	119941069	119951069
chr3	130560452	130570452	chr3	130251886	130261886
chr3	10259614	10269614	chr3	10149287	10159287
chr3	106639557	106649557	chr3	105678676	105688676
chr3	48080768	48090768	chr3	48019502	48029502
chr3	9729509	9739509	chr3	9480680	9490680
chr3	33400526	33410526	chr3	33128671	33138671
chr3	178948342	178958342	chr3	178420882	178430882
chr3	8130451	8140451	chr3	7291041	7301041
chr3	193039517	193049517	chr3	192789649	192799649
chr3	168679617	168689617	chr3	168229498	168239498
chr3	88579964	88589964	chr3	88208836	88218836
chr3	192152343	192162343	chr3	191379997	191389997
chr3	184280117	184290117	chr3	184191096	184201096
chr3	169748136	169758136	chr3	169180036	169190036
chr3	97720987	97730987	chr3	96850424	96860424
chr3	159249528	159259528	chr3	159110539	159120539
chr3	132409269	132419269	chr3	132239874	132249874
chr3	32710044	32720044	chr3	32511055	32521055
chr3	184289584	184299584	chr3	184170378	184180378
chr3	133269396	133279396	chr3	132729217	132739217
chr3	188261353	188271353	chr3	187739867	187749867
chr3	129920042	129930042	chr3	129599628	129609628
chr3	51880109	51890109	chr3	51720098	51730098
chr3	112429722	112439722	chr3	112129928	112139928
chr3	47459658	47469658	chr3	47450150	47460150
chr3	34390583	34400583	chr3	33879645	33889645
chr3	49960329	49970329	chr3	49769835	49779835
chr3	121990080	122000080	chr3	121838743	121848743
chr3	168849283	168859283	chr3	168499780	168509780
chr3	157369733	157379733	chr3	157200174	157210174
chr3	28309572	28319572	chr3	27949389	27959389
chr3	178350577	178360577	chr3	177880214	177890214
chr3	50530582	50540582	chr3	50379052	50389052
chr3	63268679	63278679	chr3	62589845	62599845
chr3	59870275	59880275	chr3	59008833	59018833
chr3	149329482	149339482	chr3	148959148	148969148
chr3	118661429	118671429	chr3	118090027	118100027
chr3	2990244	3000244	chr3	1600407	1610407
chr3	131411799	131421799	chr3	131049890	131059890
chr3	170829222	170839222	chr3	170379965	170389965
chr3	118611212	118621212	chr3	118070257	118080257
chr3	68831166	68841166	chr3	68260461	68270461
chr3	13329643	13339643	chr3	12909591	12919591
chr3	172779667	172789667	chr3	172749571	172759571
chr3	43139992	43149992	chr3	42978473	42988473
chr3	157089311	157099311	chr3	156759950	156769950
chr3	20899286	20909286	chr3	20501229	20511229
chr3	70480421	70490421	chr3	70101250	70111250
chr3	136999384	137009384	chr3	136309617	136319617
chr3	141720797	141730797	chr3	141629779	141639779
chr3	112029362	112039362	chr3	111710167	111720167
chr3	150501265	150511265	chr3	149931049	149941049
chr3	13348931	13358931	chr3	13080039	13090039
chr3	185860546	185870546	chr3	185690180	185700180
chr3	32330200	32340200	chr3	31719720	31729720
chr3	48968398	48978398	chr3	48960326	48970326
chr3	47670457	47680457	chr3	47619923	47629923
chr3	123499813	123509813	chr3	123319545	123329545
chr3	29618743	29628743	chr3	28910629	28920629
chr3	119419546	119429546	chr3	119209821	119219821
chr3	65089571	65099571	chr3	64568883	64578883
chr3	118628193	118638193	chr3	118050736	118060736
chr3	48139565	48149565	chr3	47840327	47850327
chr3	48099693	48109693	chr3	47879694	47889694
chr3	194239270	194249270	chr3	193887479	193897479
chr3	108949540	108959540	chr3	108660394	108670394
chr3	36539601	36549601	chr3	36150419	36160419
chr3	194390431	194400431	chr3	193780596	193790596
chr3	148230135	148240135	chr3	147019768	147029768
chr3	175108410	175118410	chr3	174118653	174128653
chr3	184720935	184730935	chr3	184619440	184629440
chr3	138871173	138881173	chr3	138700435	138710435
chr3	23790901	23800901	chr3	23179402	23189402
chr3	72840539	72850539	chr3	71709961	71719961
chr3	51310308	51320308	chr3	51070651	51080651
chr3	65069212	65079212	chr3	64509395	64519395
chr3	68910704	68920704	chr3	67820419	67830419
chr3	13359671	13369671	chr3	12928507	12938507
chr3	111309457	111319457	chr3	109839102	109849102
chr3	73399964	73409964	chr3	73120357	73130357
chr3	134479469	134489469	chr3	134320114	134330114
chr3	148119357	148129357	chr3	147660281	147670281
chr3	194029785	194039785	chr3	193779799	193789799
chr3	137951799	137961799	chr3	137669379	137679379
chr3	184721225	184731225	chr3	184639973	184649973
chr3	192092800	192102800	chr3	191459834	191469834
chr3	111070182	111080182	chr3	110317999	110327999
chr3	163031836	163041836	chr3	161540559	161550559
chr3	4280740	4290740	chr3	3460077	3470077
chr3	108530425	108540425	chr3	108490705	108500705
chr3	122240421	122250421	chr3	122109206	122119206
chr3	172479847	172489847	chr3	171811147	171821147
chr3	33370221	33380221	chr3	33160750	33170750
chr3	71589121	71599121	chr3	70550003	70560003
chr3	130530848	130540848	chr3	130280553	130290553
chr3	186310896	186320896	chr3	185970357	185980357
chr3	169689641	169699641	chr3	169041721	169051721
chr3	195099104	195109104	chr3	194649482	194659482
chr3	17239934	17249934	chr3	16600862	16610862
chr3	131998839	132008839	chr3	131499251	131509251
chr3	191061323	191071323	chr3	190869824	190879824
chr3	159799164	159809164	chr3	159619544	159629544
chr3	52359330	52369330	chr3	52039777	52049777
chr3	64429246	64439246	chr3	64020699	64030699
chr3	44160020	44170020	chr3	43870133	43880133
chr3	23770831	23780831	chr3	23211145	23221145
chr3	189669492	189679492	chr3	189281479	189291479
chr3	136309668	136319668	chr3	136079471	136089471
chr3	107639613	107649613	chr3	107269751	107279751
chr3	48560599	48570599	chr3	48450911	48460911
chr3	146621173	146631173	chr3	146190283	146200283
chr3	128470723	128480723	chr3	128428565	128438565
chr3	32160879	32170879	chr3	31701311	31711311
chr3	63169147	63179147	chr3	62610018	62620018
chr3	180488934	180498934	chr3	179850905	179860905
chr3	105368999	105378999	chr3	104559159	104569159
chr3	66350199	66360199	chr3	66278345	66288345
chr3	184788424	184798424	chr3	184369496	184379496
chr3	120078422	120088422	chr3	119890184	119900184
chr3	61419286	61429286	chr3	60137748	60147748
chr3	133390428	133400428	chr3	132743605	132753605
chr3	129549235	129559235	chr3	129540843	129550843
chr3	185920324	185930324	chr3	185591039	185601039
chr3	130938851	130948851	chr3	130679502	130689502
chr3	151139793	151149793	chr3	150789089	150799089
chr3	89120153	89130153	chr3	88191851	88201851
chr3	127450719	127460719	chr3	126691608	126701608
chr3	44190657	44200657	chr3	43849017	43859017
chr3	142890093	142900093	chr3	142840198	142850198
chr3	66790772	66800772	chr3	66490556	66500556
chr3	30029210	30039210	chr3	28839890	28849890
chr3	125429764	125439764	chr3	124920923	124930923
chr3	51930687	51940687	chr3	51720179	51730179
chr3	68898959	68908959	chr3	67787724	67797724
chr3	133650600	133660600	chr3	133599480	133609480
chr3	141410443	141420443	chr3	141329593	141339593
chr3	96209070	96219070	chr3	95030830	95040830
chr3	46859950	46869950	chr3	46669618	46679618
chr3	178390689	178400689	chr3	177308614	177318614
chr3	139550379	139560379	chr3	139411177	139421177
chr3	124491024	124501024	chr3	124089811	124099811
chr3	47319641	47329641	chr3	47200263	47210263
chr3	130899587	130909587	chr3	130779442	130789442
chr3	180639402	180649402	chr3	179850798	179860798
chr3	143650680	143660680	chr3	143190154	143200154
chr3	71599529	71609529	chr3	70059540	70069540
chr3	99779240	99789240	chr3	99109539	99119539
chr3	122439530	122449530	chr3	122420039	122430039
chr3	180470366	180480366	chr3	179830084	179840084
chr3	148940440	148950440	chr3	148730751	148740751
chr3	122671457	122681457	chr3	122370634	122380634
chr3	68860107	68870107	chr3	68528895	68538895
chr3	10679782	10689782	chr3	10319808	10329808
chr3	176200246	176210246	chr3	175198838	175208838
chr3	132179386	132189386	chr3	131550353	131560353
chr3	89490154	89500154	chr3	88219905	88229905
chr3	131400059	131410059	chr3	131049473	131059473
chr3	69649710	69659710	chr3	69111233	69121233
chr3	51930840	51940840	chr3	51769849	51779849
chr3	79310660	79320660	chr3	79080200	79090200
chr3	25520973	25530973	chr3	24778843	24788843
chr3	115809713	115819713	chr3	115690448	115700448
chr3	29830321	29840321	chr3	29080400	29090400
chr3	71670437	71680437	chr3	70550775	70560775
chr3	170808440	170818440	chr3	170490724	170500724
chr3	66349273	66359273	chr3	66321331	66331331
chr3	123550669	123560669	chr3	123329558	123339558
chr3	30030152	30040152	chr3	28911044	28921044
chr3	185860253	185870253	chr3	185658319	185668319
chr3	163009508	163019508	chr3	161940775	161950775
chr3	3078908	3088908	chr3	2119662	2129662
chr3	137951561	137961561	chr3	137261609	137271609
chr3	111880826	111890826	chr3	111720036	111730036
chr3	14439581	14449581	chr3	14280075	14290075
chr3	72660277	72670277	chr3	72290618	72300618
chr3	25620804	25630804	chr3	24759910	24769910
chr3	64467578	64477578	chr3	64079865	64089865
chr3	124449767	124459767	chr3	124330163	124340163
chr3	32089264	32099264	chr3	31689504	31699504
chr3	107119594	107129594	chr3	106639536	106649536
chr3	195199921	195209921	chr3	194681352	194691352
chr3	188660867	188670867	chr3	187770523	187780523
chr3	134159342	134169342	chr3	133919529	133929529
chr3	172310273	172320273	chr3	172049903	172059903
chr3	79369912	79379912	chr3	78649849	78659849
chr3	55370305	55380305	chr3	54888818	54898818
chr3	71670813	71680813	chr3	70510921	70520921
chr3	185809856	185819856	chr3	185740066	185750066
chr3	107101612	107111612	chr3	106048422	106058422
chr3	165199822	165209822	chr3	163978800	163988800
chr3	30690486	30700486	chr3	30220618	30230618
chr3	137920327	137930327	chr3	137700575	137710575
chr3	46359726	46369726	chr3	46251361	46261361
chr3	30749446	30759446	chr3	29987069	29997069
chr3	140579923	140589923	chr3	139979012	139989012
chr3	138430234	138440234	chr3	138329783	138339783
chr3	192448751	192458751	chr3	191428580	191438580
chr3	59230407	59240407	chr3	58709711	58719711
chr3	6728887	6738887	chr3	5900827	5910827
chr3	148071129	148081129	chr3	147759706	147769706
chr3	55430549	55440549	chr3	54859949	54869949
chr3	51269561	51279561	chr3	50801228	50811228
chr3	97710220	97720220	chr3	96839545	96849545
chr3	129809568	129819568	chr3	129680243	129690243
chr3	165181132	165191132	chr3	164189475	164199475
chr3	186939934	186949934	chr3	186849458	186859458
chr3	132178913	132188913	chr3	131789852	131799852
chr3	71640666	71650666	chr3	70960282	70970282
chr3	194251240	194261240	chr3	193800042	193810042
chr3	187660264	187670264	chr3	187280030	187290030
chr3	25499374	25509374	chr3	24981153	24991153
chr3	172079856	172089856	chr3	172070751	172080751
chr3	15177481	15187481	chr3	15170801	15180801
chr3	4289137	4299137	chr3	3230263	3240263
chr3	182690468	182700468	chr3	181500278	181510278
chr3	51060289	51070289	chr3	50650032	50660032
chr3	9940332	9950332	chr3	9800409	9810409
chr3	176379995	176389995	chr3	175570420	175580420
chr3	156549446	156559446	chr3	156140073	156150073
chr3	56250110	56260110	chr3	54829480	54839480
chr3	135449521	135459521	chr3	134868758	134878758
chr3	66169967	66179967	chr3	65771149	65781149
chr3	30710625	30720625	chr3	30019905	30029905
chr3	149478788	149488788	chr3	148958831	148968831
chr3	108809208	108819208	chr3	108669452	108679452
chr3	162679332	162689332	chr3	161861233	161871233
chr3	25530895	25540895	chr3	25010033	25020033
chr3	37951051	37961051	chr3	37850675	37860675
chr3	29949215	29959215	chr3	28849914	28859914
chr3	42470760	42480760	chr3	42258985	42268985
chr3	182589887	182599887	chr3	181270373	181280373
chr3	39279575	39289575	chr3	39099362	39109362
chr3	127430096	127440096	chr3	127059853	127069853
chr3	111118915	111128915	chr3	110318852	110328852
chr3	66197920	66207920	chr3	65779804	65789804
chr3	157070097	157080097	chr3	156670045	156680045
chr3	340485	350485	chr3	80934	90934
chr3	33340480	33350480	chr3	33149393	33159393
chr3	64449357	64459357	chr3	64220015	64230015
chr3	180618848	180628848	chr3	179790142	179800142
chr3	9709503	9719503	chr3	9480576	9490576
chr3	188990256	189000256	chr3	187958592	187968592
chr3	65680193	65690193	chr3	65449104	65459104
chr3	10739847	10749847	chr3	10470237	10480237
chr3	97649419	97659419	chr3	97069365	97079365
chr3	150399539	150409539	chr3	150300401	150310401
chr3	71579697	71589697	chr3	70629051	70639051
chr3	55790125	55800125	chr3	54849707	54859707
chr3	31510703	31520703	chr3	30779830	30789830
chr3	56659880	56669880	chr3	56640945	56650945
chr3	107700086	107710086	chr3	107230302	107240302
chr3	68959481	68969481	chr3	67398714	67408714
chr3	111979413	111989413	chr3	111679949	111689949
chr3	111880256	111890256	chr3	111710315	111720315
chr3	115719419	115729419	chr3	115180803	115190803
chr3	31159331	31169331	chr3	30789553	30799553
chr3	6729055	6739055	chr3	5461251	5471251
chr3	112510783	112520783	chr3	112280718	112290718
chr3	189130932	189140932	chr3	187770670	187780670
chr3	28270427	28280427	chr3	27709603	27719603
chr3	107049203	107059203	chr3	106102263	106112263
chr3	193140070	193150070	chr3	192810092	192820092
chr3	135488505	135498505	chr3	134780051	134790051
chr3	27239443	27249443	chr3	26650727	26660727
chr3	28259466	28269466	chr3	27789317	27799317
chr3	33790754	33800754	chr3	33429830	33439830
chr3	36710163	36720163	chr3	35960135	35970135
chr3	182559368	182569368	chr3	181109704	181119704
chr3	89850259	89860259	chr3	88850437	88860437
chr3	171648861	171658861	chr3	170979648	170989648
chr3	29659216	29669216	chr3	28928929	28938929
chr3	153290147	153300147	chr3	153029837	153039837
chr3	78610138	78620138	chr3	78280249	78290249
chr3	44220255	44230255	chr3	43531870	43541870
chr3	95680011	95690011	chr3	94289392	94299392
chr3	184758888	184768888	chr3	184629866	184639866
chr3	192447265	192457265	chr3	191410236	191420236
chr3	186189994	186199994	chr3	186090634	186100634
chr3	90061430	90071430	chr3	88210154	88220154
chr3	150469915	150479915	chr3	150289458	150299458
chr3	11029535	11039535	chr3	10750676	10760676
chr3	42549277	42559277	chr3	42209268	42219268
chr3	101139198	101149198	chr3	100881009	100891009
chr3	4979854	4989854	chr3	4729428	4739428
chr3	48029719	48039719	chr3	47891092	47901092
chr3	115770003	115780003	chr3	115089995	115099995
chr3	133620891	133630891	chr3	132450951	132460951
chr3	8080435	8090435	chr3	7259391	7269391
chr3	168609717	168619717	chr3	168519757	168529757
chr3	27639387	27649387	chr3	27479991	27489991
chr3	196199292	196209292	chr3	196029681	196039681
chr3	48979837	48989837	chr3	48960205	48970205
chr3	65290505	65300505	chr3	64579086	64589086
chr3	189939537	189949537	chr3	189698804	189708804
chr3	16560082	16570082	chr3	16280742	16290742
chr3	169761407	169771407	chr3	169109377	169119377
chr3	159119898	159129898	chr3	158909820	158919820
chr3	119381117	119391117	chr3	119271794	119281794
chr3	63290765	63300765	chr3	62649274	62659274
chr3	74989618	74999618	chr3	74348857	74358857
chr3	67850555	67860555	chr3	67380993	67390993
chr3	29800518	29810518	chr3	28761560	28771560
chr3	160941223	160951223	chr3	160680289	160690289
chr3	45520056	45530056	chr3	45058468	45068468
chr3	178380466	178390466	chr3	177549498	177559498
chr3	182290634	182300634	chr3	181239361	181249361
chr3	139520587	139530587	chr3	139420402	139430402
chr3	37418026	37428026	chr3	37410977	37420977
chr3	136289117	136299117	chr3	136090560	136100560
chr3	107428764	107438764	chr3	107269629	107279629
chr3	50449858	50459858	chr3	50379523	50389523
chr3	136299642	136309642	chr3	136090598	136100598
chr3	105539354	105549354	chr3	104560528	104570528
chr3	30719869	30729869	chr3	30053009	30063009
chr3	14080035	14090035	chr3	14030659	14040659
chr3	56240888	56250888	chr3	56079600	56089600
chr3	24680301	24690301	chr3	24268825	24278825
chr3	189929599	189939599	chr3	189380120	189390120
chr3	34632231	34642231	chr3	33879227	33889227
chr3	171550132	171560132	chr3	171049909	171059909
chr3	68918666	68928666	chr3	67870223	67880223
chr3	109368650	109378650	chr3	109360894	109370894
chr3	83530990	83540990	chr3	82490806	82500806
chr3	117399803	117409803	chr3	116769650	116779650
chr3	8138525	8148525	chr3	7338849	7348849
chr3	65689443	65699443	chr3	65470355	65480355
chr3	102490549	102500549	chr3	102230734	102240734
chr3	117499935	117509935	chr3	117040358	117050358
chr3	74960444	74970444	chr3	73869350	73879350
chr3	22859455	22869455	chr3	22210778	22220778
chr3	103120720	103130720	chr3	102668653	102678653
chr3	27268896	27278896	chr3	26720343	26730343
chr3	110871051	110881051	chr3	110300436	110310436
chr3	150829112	150839112	chr3	150789334	150799334
chr3	8268517	8278517	chr3	7000512	7010512
chr3	115761380	115771380	chr3	115200203	115210203
chr3	135108632	135118632	chr3	134869808	134879808
chr3	183359940	183369940	chr3	183189667	183199667
chr3	63739759	63749759	chr3	63400169	63410169
chr3	135219113	135229113	chr3	134798406	134808406
chr3	137019217	137029217	chr3	136789671	136799671
chr3	186289884	186299884	chr3	186040839	186050839
chr3	83520107	83530107	chr3	82770512	82780512
chr3	32110649	32120649	chr3	32019508	32029508
chr3	188821345	188831345	chr3	188059492	188069492
chr3	37829313	37839313	chr3	37440157	37450157
chr3	50210110	50220110	chr3	50169208	50179208
chr3	65720110	65730110	chr3	65438539	65448539
chr3	125519945	125529945	chr3	124971140	124981140
chr3	115770536	115780536	chr3	115238708	115248708
chr3	194130238	194140238	chr3	193699376	193709376
chr3	111508272	111518272	chr3	110218999	110228999
chr3	79380899	79390899	chr3	78681548	78691548
chr3	55400180	55410180	chr3	54889223	54899223
chr3	24669619	24679619	chr3	24121874	24131874
chr3	152469344	152479344	chr3	152060921	152070921
chr3	107099944	107109944	chr3	106591029	106601029
chr3	28311021	28321021	chr3	27961723	27971723
chr3	57859997	57869997	chr3	57699345	57709345
chr3	8090643	8100643	chr3	7269654	7279654
chr3	122269554	122279554	chr3	121549154	121559154
chr3	23640197	23650197	chr3	22959236	22969236
chr3	17819276	17829276	chr3	17419287	17429287
chr3	159600906	159610906	chr3	159299624	159309624
chr3	140841631	140851631	chr3	139718627	139728627
chr3	141220222	141230222	chr3	141009018	141019018
chr3	47769832	47779832	chr3	47750217	47760217
chr3	194999044	195009044	chr3	194680806	194690806
chr3	56240929	56250929	chr3	55879460	55889460
chr3	112529467	112539467	chr3	112260096	112270096
chr3	86990361	87000361	chr3	86770135	86780135
chr3	48129465	48139465	chr3	47929725	47939725
chr3	179539800	179549800	chr3	179449561	179459561
chr3	28329684	28339684	chr3	27730130	27740130
chr3	192040298	192050298	chr3	191469190	191479190
chr3	195230492	195240492	chr3	194650522	194660522
chr3	101371506	101381506	chr3	101070038	101080038
chr3	45520543	45530543	chr3	45119304	45129304
chr3	111251105	111261105	chr3	109679405	109689405
chr3	64460465	64470465	chr3	64079426	64089426
chr3	168840258	168850258	chr3	168620164	168630164
chr3	194148826	194158826	chr3	193690887	193700887
chr3	161420198	161430198	chr3	160700395	160710395
chr3	61220361	61230361	chr3	60150183	60160183
chr3	41580601	41590601	chr3	40640436	40650436
chr3	8049241	8059241	chr3	7450517	7460517
chr3	108389681	108399681	chr3	107869568	107879568
chr3	105459688	105469688	chr3	104549874	104559874
chr3	45890664	45900664	chr3	45781214	45791214
chr3	137930538	137940538	chr3	137700545	137710545
chr3	42370361	42380361	chr3	42291076	42301076
chr3	51778954	51788954	chr3	51729782	51739782
chr3	89611852	89621852	chr3	88210664	88220664
chr3	29899611	29909611	chr3	28928789	28938789
chr3	169760846	169770846	chr3	169089499	169099499
chr3	105360499	105370499	chr3	104979467	104989467
chr3	188940946	188950946	chr3	187918621	187928621
chr3	51678457	51688457	chr3	51429659	51439659
chr3	34690346	34700346	chr3	33879875	33889875
chr3	68869524	68879524	chr3	67510371	67520371
chr3	168489388	168499388	chr3	168219295	168229295
chr3	98329238	98339238	chr3	98180574	98190574
chr3	187700105	187710105	chr3	187189607	187199607
chr3	98340675	98350675	chr3	98000434	98010434
chr3	4281466	4291466	chr3	3530203	3540203
chr3	128769772	128779772	chr3	128669872	128679872
chr3	162919891	162929891	chr3	162689891	162699891
chr3	16919011	16929011	chr3	16580716	16590716
chr3	124900348	124910348	chr3	124770167	124780167
chr3	52450066	52460066	chr3	52420313	52430313
chr3	53179303	53189303	chr3	52791048	52801048
chr3	155689544	155699544	chr3	155399598	155409598
chr3	105559048	105569048	chr3	104539797	104549797
chr3	100319904	100329904	chr3	99830094	99840094
chr3	175909222	175919222	chr3	175209361	175219361
chr3	72719746	72729746	chr3	71920950	71930950
chr3	62238989	62248989	chr3	61441148	61451148
chr3	58100418	58110418	chr3	57979590	57989590
chr3	196499539	196509539	chr3	196250785	196260785
chr3	50240980	50250980	chr3	50221002	50231002
chr3	128909941	128919941	chr3	128889966	128899966
chr3	14921108	14931108	chr3	14689146	14699146
chr3	171529964	171539964	chr3	171139794	171149794
chr3	194120385	194130385	chr3	193729912	193739912
chr3	168831223	168841223	chr3	168520592	168530592
chr3	40119047	40129047	chr3	39759687	39769687
chr3	8089254	8099254	chr3	7239648	7249648
chr3	62160466	62170466	chr3	61570322	61580322
chr3	69290782	69300782	chr3	69140548	69150548
chr3	140719216	140729216	chr3	140090721	140100721
chr3	164420371	164430371	chr3	164248956	164258956
chr3	137881674	137891674	chr3	137231455	137241455
chr3	192110271	192120271	chr3	191500743	191510743
chr3	180380494	180390494	chr3	179799351	179809351
chr3	129050727	129060727	chr3	128941064	128951064
chr3	140550139	140560139	chr3	140120662	140130662
chr3	180589513	180599513	chr3	180089588	180099588
chr3	180499916	180509916	chr3	179859860	179869860
chr3	50569463	50579463	chr3	50460258	50470258
chr3	123260410	123270410	chr3	123160669	123170669
chr3	29860184	29870184	chr3	28939814	28949814
chr3	90120067	90130067	chr3	89158260	89168260
chr3	132189277	132199277	chr3	132019878	132029878
chr3	31129875	31139875	chr3	30788636	30798636
chr3	133640247	133650247	chr3	132509958	132519958
chr3	96680408	96690408	chr3	95271252	95281252
chr3	110290694	110300694	chr3	109529130	109539130
chr3	137058142	137068142	chr3	136309261	136319261
chr3	68910257	68920257	chr3	67851295	67861295
chr3	140708577	140718577	chr3	140060441	140070441
chr3	186710215	186720215	chr3	186629534	186639534
chr3	68870575	68880575	chr3	67997441	68007441
chr3	122359754	122369754	chr3	121531113	121541113
chr3	41579486	41589486	chr3	40600087	40610087
chr3	41319996	41329996	chr3	40640306	40650306
chr3	16488854	16498854	chr3	16299526	16309526
chr3	149769844	149779844	chr3	149529803	149539803
chr3	5020790	5030790	chr3	4719183	4729183
chr3	62489801	62499801	chr3	62370703	62380703
chr3	126979274	126989274	chr3	126649655	126659655
chr3	64970693	64980693	chr3	64549569	64559569
chr3	32640132	32650132	chr3	32550199	32560199
chr3	46368768	46378768	chr3	46160509	46170509
chr3	58040067	58050067	chr3	58020316	58030316
chr3	6789845	6799845	chr3	6199653	6209653
chr3	149469452	149479452	chr3	148959690	148969690
chr3	134429736	134439736	chr3	134300897	134310897
chr3	139240189	139250189	chr3	139090619	139100619
chr3	127100268	127110268	chr3	126540910	126550910
chr3	51829809	51839809	chr3	51720184	51730184
chr3	32449976	32459976	chr3	32419856	32429856
chr3	132020887	132030887	chr3	131570959	131580959
chr3	106579985	106589985	chr3	105620144	105630144
chr3	108440298	108450298	chr3	108159758	108169758
chr3	62320675	62330675	chr3	61458704	61468704
chr3	68879227	68889227	chr3	67671391	67681391
chr3	155650012	155660012	chr3	155369620	155379620
chr3	193580257	193590257	chr3	192819873	192829873
chr3	25549457	25559457	chr3	25000906	25010906
chr3	57880900	57890900	chr3	57611460	57621460
chr3	106570540	106580540	chr3	105690301	105700301
chr3	188880047	188890047	chr3	187730922	187740922
chr3	148210430	148220430	chr3	147690500	147700500
chr3	149711168	149721168	chr3	149480344	149490344
chr3	111910348	111920348	chr3	111719873	111729873
chr3	56529395	56539395	chr3	56328628	56338628
chr3	178350628	178360628	chr3	177970207	177980207
chr3	47938946	47948946	chr3	47930514	47940514
chr3	27670292	27680292	chr3	27370018	27380018
chr3	191919855	191929855	chr3	191410981	191420981
chr3	4049700	4059700	chr3	3269625	3279625
chr3	29828928	29838928	chr3	29020242	29030242
chr3	172650920	172660920	chr3	172499956	172509956
chr3	188899942	188909942	chr3	187758172	187768172
chr3	159130065	159140065	chr3	158920546	158930546
chr3	112999923	113009923	chr3	112679936	112689936
chr3	19861115	19871115	chr3	19540461	19550461
chr3	47780467	47790467	chr3	47459501	47469501
chr3	110860586	110870586	chr3	110080035	110090035
chr3	132670318	132680318	chr3	132529424	132539424
chr3	148200558	148210558	chr3	147270411	147280411
chr3	49148981	49158981	chr3	49129448	49139448
chr3	105360727	105370727	chr3	104990107	105000107
chr3	194280710	194290710	chr3	194159594	194169594
chr3	162658023	162668023	chr3	161919710	161929710
chr3	33389464	33399464	chr3	33129579	33139579
chr3	192789054	192799054	chr3	192470501	192480501
chr3	46829502	46839502	chr3	46750281	46760281
chr3	66810210	66820210	chr3	66509587	66519587
chr3	49889389	49899389	chr3	49870882	49880882
chr3	140829989	140839989	chr3	140001223	140011223
chr3	185130531	185140531	chr3	184840598	184850598
chr3	160959395	160969395	chr3	160700171	160710171
chr3	50660534	50670534	chr3	50619504	50629504
chr3	188939854	188949854	chr3	188009990	188019990
chr3	105189527	105199527	chr3	104610143	104620143
chr3	8310532	8320532	chr3	7401015	7411015
chr3	16509880	16519880	chr3	16320344	16330344
chr3	118660285	118670285	chr3	118080165	118090165
chr3	79371971	79381971	chr3	79090045	79100045
chr3	4971750	4981750	chr3	4659690	4669690
chr3	129509627	129519627	chr3	129500126	129510126
chr3	135500437	135510437	chr3	135090676	135100676
chr3	176969209	176979209	chr3	176497979	176507979
chr3	128048917	128058917	chr3	127620088	127630088
chr3	30020060	30030060	chr3	28918216	28928216
chr3	107720442	107730442	chr3	107240788	107250788
chr3	71658149	71668149	chr3	71099970	71109970
chr3	187690010	187700010	chr3	187338977	187348977
chr3	96118324	96128324	chr3	94558474	94568474
chr3	48619443	48629443	chr3	48600566	48610566
chr3	141921458	141931458	chr3	141580019	141590019
chr3	56249927	56259927	chr3	54909813	54919813
chr3	124469867	124479867	chr3	124329338	124339338
chr3	45349348	45359348	chr3	45031287	45041287
chr3	191030941	191040941	chr3	190899726	190909726
chr3	47158861	47168861	chr3	47119663	47129663
chr3	55729494	55739494	chr3	55500542	55510542
chr3	110880268	110890268	chr3	109389627	109399627
chr3	65160604	65170604	chr3	64550669	64560669
chr3	148070309	148080309	chr3	147720046	147730046
chr3	105499284	105509284	chr3	104540662	104550662
chr3	89619683	89629683	chr3	88200808	88210808
chr3	32138878	32148878	chr3	32000064	32010064
chr3	164580603	164590603	chr3	164080751	164090751
chr3	88009650	88019650	chr3	87350445	87360445
chr3	47769439	47779439	chr3	47760750	47770750
chr3	10089950	10099950	chr3	10059328	10069328
chr3	194230173	194240173	chr3	193720888	193730888
chr3	144790567	144800567	chr3	143889643	143899643
chr3	127471118	127481118	chr3	127169938	127179938
chr3	69318861	69328861	chr3	69149998	69159998
chr3	60980234	60990234	chr3	60039070	60049070
chr3	110258418	110268418	chr3	109780209	109790209
chr3	122369368	122379368	chr3	121520129	121530129
chr3	156470495	156480495	chr3	156010046	156020046
chr3	107118988	107128988	chr3	106080116	106090116
chr3	36739518	36749518	chr3	36120635	36130635
chr3	73419915	73429915	chr3	73110316	73120316
chr3	140540680	140550680	chr3	139999997	140009997
chr3	98010064	98020064	chr3	97800372	97810372
chr3	14481140	14491140	chr3	14191691	14201691
chr3	130931077	130941077	chr3	130710929	130720929
chr3	111309816	111319816	chr3	109870331	109880331
chr3	158500149	158510149	chr3	157549351	157559351
chr3	105350853	105360853	chr3	104579658	104589658
chr3	156479510	156489510	chr3	156160165	156170165
chr3	28279287	28289287	chr3	27961623	27971623
chr3	106580647	106590647	chr3	105689086	105699086
chr3	50800367	50810367	chr3	50700189	50710189
chr3	134109161	134119161	chr3	133940881	133950881
chr3	130939876	130949876	chr3	130729616	130739616
chr3	192440949	192450949	chr3	192119099	192129099
chr3	151850025	151860025	chr3	151409853	151419853
chr3	66119437	66129437	chr3	65809763	65819763
chr3	105509151	105519151	chr3	104701199	104711199
chr3	133400403	133410403	chr3	132788925	132798925
chr3	25570859	25580859	chr3	24930644	24940644
chr3	20921081	20931081	chr3	20228018	20238018
chr3	105508071	105518071	chr3	104652567	104662567
chr3	186540744	186550744	chr3	186299407	186309407
chr3	111069290	111079290	chr3	110338372	110348372
chr3	160519392	160529392	chr3	160510753	160520753
chr3	57939472	57949472	chr3	57931160	57941160
chr3	37730922	37740922	chr3	37479755	37489755
chr3	29808379	29818379	chr3	28910093	28920093
chr3	185789649	185799649	chr3	185720415	185730415
chr3	195019638	195029638	chr3	194710921	194720921
chr3	140750773	140760773	chr3	140148864	140158864
chr3	193559936	193569936	chr3	192801033	192811033
chr3	179280976	179290976	chr3	179019596	179029596
chr3	52071349	52081349	chr3	51998932	52008932
chr3	159250305	159260305	chr3	158789749	158799749
chr3	183390343	183400343	chr3	183169260	183179260
chr3	39280684	39290684	chr3	39161032	39171032
chr3	120780229	120790229	chr3	120599573	120609573
chr3	61449965	61459965	chr3	59981306	59991306
chr3	115569996	115579996	chr3	115239095	115249095
chr3	9978163	9988163	chr3	9970951	9980951
chr3	132028736	132038736	chr3	131559933	131569933
chr3	149470496	149480496	chr3	149381008	149391008
chr3	134470422	134480422	chr3	134250064	134260064
chr3	68859278	68869278	chr3	67410682	67420682
chr3	107770097	107780097	chr3	107239748	107249748
chr3	71670847	71680847	chr3	70799254	70809254
chr3	180530400	180540400	chr3	179779878	179789878
chr3	148099738	148109738	chr3	147659698	147669698
chr3	96141503	96151503	chr3	94779936	94789936
chr3	27248746	27258746	chr3	27130506	27140506
chr3	29899914	29909914	chr3	28858562	28868562
chr3	49739750	49749750	chr3	49730348	49740348
chr3	12608994	12618994	chr3	12600271	12610271
chr3	18750695	18760695	chr3	18539705	18549705
chr3	155699590	155709590	chr3	155429461	155439461
chr3	9470125	9480125	chr3	9360225	9370225
chr3	79340728	79350728	chr3	79132161	79142161
chr3	144851330	144861330	chr3	143870509	143880509
chr3	36579262	36589262	chr3	36089702	36099702
chr3	185171161	185181161	chr3	184840246	184850246
chr3	143668736	143678736	chr3	143419362	143429362
chr3	111289612	111299612	chr3	109842436	109852436
chr3	105390919	105400919	chr3	104510131	104520131
chr3	9279831	9289831	chr3	9010477	9020477
chr3	110808991	110818991	chr3	109741406	109751406
chr3	171549847	171559847	chr3	171231139	171241139
chr3	33358978	33368978	chr3	33140363	33150363
chr3	46360179	46370179	chr3	46009316	46019316
chr3	65260431	65270431	chr3	64491294	64501294
chr3	81209576	81219576	chr3	80848720	80858720
chr3	110939877	110949877	chr3	109810193	109820193
chr3	64380730	64390730	chr3	64029613	64039613
chr3	19540823	19550823	chr3	19050192	19060192
chr3	155699989	155709989	chr3	155481193	155491193
chr3	185909681	185919681	chr3	185719998	185729998
chr3	128810342	128820342	chr3	128650127	128660127
chr3	17140270	17150270	chr3	16571145	16581145
chr3	16189611	16199611	chr3	16039130	16049130
chr3	111250630	111260630	chr3	109780061	109790061
chr3	189021519	189031519	chr3	187730273	187740273
chr3	167711181	167721181	chr3	167389061	167399061
chr3	89639635	89649635	chr3	88221492	88231492
chr3	127430149	127440149	chr3	127130600	127140600
chr3	58159683	58169683	chr3	58060354	58070354
chr3	180410392	180420392	chr3	179929269	179939269
chr3	41229148	41239148	chr3	40710179	40720179
chr3	71598492	71608492	chr3	70559973	70569973
chr3	37940240	37950240	chr3	37880838	37890838
chr3	115760318	115770318	chr3	115220048	115230048
chr3	30699111	30709111	chr3	30318326	30328326
chr3	112960615	112970615	chr3	112759644	112769644
chr3	180428909	180438909	chr3	179901163	179911163
chr3	132690037	132700037	chr3	132500104	132510104
chr3	117561543	117571543	chr3	116879731	116889731
chr3	65139158	65149158	chr3	64509585	64519585
chr3	97570469	97580469	chr3	96900360	96910360
chr3	54499988	54509988	chr3	53929640	53939640
chr3	140700509	140710509	chr3	139979982	139989982
chr3	70350494	70360494	chr3	70120075	70130075
chr3	132028265	132038265	chr3	131799326	131809326
chr3	63212759	63222759	chr3	62600504	62610504
chr3	141430102	141440102	chr3	141330878	141340878
chr3	182461284	182471284	chr3	181309406	181319406
chr3	128810042	128820042	chr3	128800484	128810484
chr3	191038414	191048414	chr3	190829928	190839928
chr3	123720773	123730773	chr3	123639061	123649061
chr3	48128488	48138488	chr3	47840576	47850576
chr3	42750233	42760233	chr3	42630795	42640795
chr3	139340670	139350670	chr3	138940480	138950480
chr3	117440621	117450621	chr3	116911354	116921354
chr3	68709373	68719373	chr3	68360591	68370591
chr3	141197140	141207140	chr3	140969615	140979615
chr3	47680512	47690512	chr3	47660653	47670653
chr3	126970862	126980862	chr3	126769710	126779710
chr3	192419846	192429846	chr3	192170168	192180168
chr3	172610954	172620954	chr3	172479712	172489712
chr3	167001194	167011194	chr3	165941613	165951613
chr3	107109399	107119399	chr3	105869461	105879461
chr3	167670368	167680368	chr3	167409977	167419977
chr3	110980184	110990184	chr3	109860718	109870718
chr3	33460157	33470157	chr3	33452273	33462273
chr3	74988743	74998743	chr3	73860638	73870638
chr3	46349579	46359579	chr3	46089714	46099714
chr3	107090415	107100415	chr3	106041207	106051207
chr3	103260152	103270152	chr3	102669513	102679513
chr3	115090490	115100490	chr3	114829581	114839581
chr3	192799788	192809788	chr3	192489596	192499596
chr3	130632584	130642584	chr3	130269635	130279635
chr3	97720299	97730299	chr3	96991220	97001220
chr3	68900777	68910777	chr3	67619868	67629868
chr3	107088759	107098759	chr3	106279344	106289344
chr3	161819586	161829586	chr3	161570149	161580149
chr3	170760626	170770626	chr3	170540052	170550052
chr3	41219874	41229874	chr3	40591543	40601543
chr3	111260675	111270675	chr3	110369410	110379410
chr3	137000017	137010017	chr3	136799680	136809680
chr3	120209569	120219569	chr3	119820640	119830640
chr3	158529751	158539751	chr3	157820640	157830640
chr3	172649649	172659649	chr3	172341315	172351315
chr3	67380071	67390071	chr3	66941228	66951228
chr3	170829585	170839585	chr3	170529577	170539577
chr3	30690461	30700461	chr3	30090460	30100460
chr3	179319090	179329090	chr3	178999873	179009873
chr3	69290043	69300043	chr3	69149290	69159290
chr3	171739172	171749172	chr3	171088540	171098540
chr3	149720045	149730045	chr3	149551161	149561161
chr3	68870217	68880217	chr3	68081096	68091096
chr3	48110289	48120289	chr3	47979528	47989528
chr3	133619496	133629496	chr3	132679085	132689085
chr3	137939404	137949404	chr3	137142427	137152427
chr3	137940420	137950420	chr3	137219500	137229500
chr3	157098919	157108919	chr3	156660696	156670696
chr3	179540147	179550147	chr3	179410397	179420397
chr3	106571428	106581428	chr3	105710098	105720098
chr3	67798809	67808809	chr3	67080770	67090770
chr3	53088742	53098742	chr3	52769108	52779108
chr3	54350306	54360306	chr3	54150978	54160978
chr3	186500235	186510235	chr3	186379749	186389749
chr3	41563256	41573256	chr3	40540089	40550089
chr3	97620730	97630730	chr3	96959846	96969846
chr3	178309169	178319169	chr3	177912594	177922594
chr3	42430462	42440462	chr3	42220720	42230720
chr3	35800284	35810284	chr3	34622196	34632196
chr3	50059761	50069761	chr3	50000103	50010103
chr3	136031953	136041953	chr3	135909790	135919790
chr3	62539336	62549336	chr3	62340000	62350000
chr3	25579908	25589908	chr3	24958542	24968542
chr3	88020379	88030379	chr3	87319266	87329266
chr3	105380220	105390220	chr3	104831529	104841529
chr3	192401171	192411171	chr3	191380771	191390771
chr3	129980688	129990688	chr3	129950236	129960236
chr3	165819588	165829588	chr3	165350347	165360347
chr3	61408977	61418977	chr3	60059975	60069975
chr3	192762008	192772008	chr3	192569971	192579971
chr3	135800653	135810653	chr3	134690887	134700887
chr3	89841055	89851055	chr3	89519674	89529674
chr3	28319468	28329468	chr3	27790055	27800055
chr3	31099431	31109431	chr3	30940252	30950252
chr3	30060463	30070463	chr3	28911867	28921867
chr3	47659237	47669237	chr3	47610915	47620915
chr3	27269720	27279720	chr3	26538778	26548778
chr3	64169630	64179630	chr3	64029627	64039627
chr3	100270200	100280200	chr3	99810778	99820778
chr3	71630860	71640860	chr3	70929159	70939159
chr3	50470315	50480315	chr3	50378618	50388618
chr3	69420137	69430137	chr3	69139933	69149933
chr3	186869517	186879517	chr3	186850327	186860327
chr3	96739237	96749237	chr3	96358223	96368223
chr3	188469243	188479243	chr3	187729429	187739429
chr3	49949295	49959295	chr3	49940697	49950697
chr3	87069307	87079307	chr3	86730953	86740953
chr3	52399891	52409891	chr3	52380220	52390220
chr3	122289148	122299148	chr3	121748498	121758498
chr3	8280462	8290462	chr3	7329630	7339630
chr3	128349450	128359450	chr3	128189257	128199257
chr3	186500771	186510771	chr3	186289771	186299771
chr3	149718644	149728644	chr3	149530343	149540343
chr3	185879346	185889346	chr3	185619917	185629917
chr3	140759707	140769707	chr3	139950718	139960718
chr3	25570233	25580233	chr3	24849909	24859909
chr3	157119424	157129424	chr3	156661172	156671172
chr3	133049442	133059442	chr3	132720777	132730777
chr3	192410411	192420411	chr3	191380725	191390725
chr3	148079434	148089434	chr3	147669843	147679843
chr3	175919716	175929716	chr3	175459320	175469320
chr3	49828668	49838668	chr3	49699321	49709321
chr3	9479474	9489474	chr3	9440090	9450090
chr3	173340489	173350489	chr3	173010315	173020315
chr3	50280403	50290403	chr3	50221049	50231049
chr3	90052382	90062382	chr3	89121721	89131721
chr3	30680922	30690922	chr3	30099543	30109543
chr3	62188713	62198713	chr3	61809511	61819511
chr3	148180832	148190832	chr3	147439782	147449782
chr3	47979412	47989412	chr3	47960523	47970523
chr3	52110810	52120810	chr3	52039933	52049933
chr3	46359201	46369201	chr3	46150717	46160717
chr3	192748553	192758553	chr3	192579607	192589607
chr3	74989909	74999909	chr3	73889989	73899989
chr3	133440443	133450443	chr3	132771062	132781062
chr3	187650682	187660682	chr3	187378781	187388781
chr3	30668981	30678981	chr3	30351334	30361334
chr3	46848384	46858384	chr3	46689901	46699901
chr3	46599487	46609487	chr3	46480810	46490810
chr3	107117973	107127973	chr3	105671132	105681132
chr3	105578022	105588022	chr3	104588834	104598834
chr3	167799271	167809271	chr3	167440345	167450345
chr3	152420854	152430854	chr3	152178918	152188918
chr3	192779302	192789302	chr3	192540227	192550227
chr3	122678698	122688698	chr3	122510546	122520546
chr3	32139893	32149893	chr3	31710263	31720263
chr3	178380982	178390982	chr3	177540001	177550001
chr3	159800429	159810429	chr3	159320503	159330503
chr3	189949766	189959766	chr3	189310851	189320851
chr3	44109465	44119465	chr3	43819185	43829185
chr3	182570792	182580792	chr3	181259425	181269425
chr3	149718458	149728458	chr3	149569358	149579358
chr3	105498511	105508511	chr3	104609996	104619996
chr3	132169621	132179621	chr3	131579500	131589500
chr3	78589522	78599522	chr3	77319487	77329487
chr3	143629579	143639579	chr3	143361778	143371778
chr3	137560806	137570806	chr3	137080391	137090391
chr3	111210788	111220788	chr3	110270699	110280699
chr3	111529891	111539891	chr3	111270703	111280703
chr3	118629207	118639207	chr3	118071519	118081519
chr3	178950113	178960113	chr3	178430568	178440568
chr3	195249736	195259736	chr3	194800252	194810252
chr3	85339783	85349783	chr3	84541151	84551151
chr3	107450166	107460166	chr3	107249841	107259841
chr3	36530414	36540414	chr3	36119648	36129648
chr3	133297748	133307748	chr3	132730285	132740285
chr3	195218885	195228885	chr3	194669395	194679395
chr3	66790519	66800519	chr3	66270495	66280495
chr3	195248467	195258467	chr3	194629750	194639750
chr3	99759767	99769767	chr3	99170103	99180103
chr3	70939253	70949253	chr3	70059722	70069722
chr3	53109155	53119155	chr3	52840933	52850933
chr3	90061131	90071131	chr3	89081555	89091555
chr3	126999468	127009468	chr3	126720444	126730444
chr3	68849686	68859686	chr3	68321540	68331540
chr3	95619128	95629128	chr3	94378859	94388859
chr3	150420492	150430492	chr3	150270649	150280649
chr3	28340163	28350163	chr3	27748594	27758594
chr3	183430106	183440106	chr3	183120170	183130170
chr3	68879679	68889679	chr3	67590351	67600351
chr3	61760470	61770470	chr3	61569366	61579366
chr3	107090068	107100068	chr3	106657226	106667226
chr3	29909377	29919377	chr3	28878032	28888032
chr3	171540852	171550852	chr3	171010669	171020669
chr3	108460028	108470028	chr3	108120123	108130123
chr3	47349238	47359238	chr3	47001259	47011259
chr3	47848766	47858766	chr3	47830600	47840600
chr3	197169699	197179699	chr3	197069906	197079906
chr3	129530005	129540005	chr3	129520744	129530744
chr3	48550869	48560869	chr3	48459480	48469480
chr3	184729883	184739883	chr3	184590490	184600490
chr3	50510887	50520887	chr3	50339950	50349950
chr3	107428920	107438920	chr3	107209633	107219633
chr3	124470253	124480253	chr3	124029781	124039781
chr3	172409474	172419474	chr3	171639865	171649865
chr3	127029361	127039361	chr3	127021324	127031324
chr3	62400560	62410560	chr3	62380969	62390969
chr3	118632020	118642020	chr3	117571151	117581151
chr3	47150372	47160372	chr3	47100411	47110411
chr3	54540591	54550591	chr3	53939664	53949664
chr3	16521720	16531720	chr3	16348597	16358597
chr3	149719415	149729415	chr3	149580169	149590169
chr3	39700147	39710147	chr3	39539450	39549450
chr3	186190149	186200149	chr3	185979965	185989965
chr3	188940995	188950995	chr3	187841046	187851046
chr3	56240537	56250537	chr3	55919791	55929791
chr3	123470273	123480273	chr3	123399553	123409553
chr3	159619733	159629733	chr3	159269588	159279588
chr3	128929138	128939138	chr3	128921936	128931936
chr3	128789705	128799705	chr3	128700287	128710287
chr3	107058849	107068849	chr3	106080584	106090584
chr3	36698500	36708500	chr3	36140452	36150452
chr3	8100749	8110749	chr3	7200403	7210403
chr3	128489716	128499716	chr3	128149599	128159599
chr3	68910642	68920642	chr3	67658903	67668903
chr3	117439684	117449684	chr3	117018799	117028799
chr3	56449426	56459426	chr3	56319469	56329469
chr3	68928399	68938399	chr3	68170932	68180932
chr3	107149377	107159377	chr3	106610493	106620493
chr3	55439783	55449783	chr3	54850300	54860300
chr3	51188618	51198618	chr3	50670983	50680983
chr3	188990701	189000701	chr3	187729237	187739237
chr3	31979650	31989650	chr3	31720849	31730849
chr3	21252965	21262965	chr3	20458863	20468863
chr3	55448910	55458910	chr3	54849163	54859163
chr3	68969479	68979479	chr3	67569892	67579892
chr3	191779570	191789570	chr3	191409907	191419907
chr3	168849411	168859411	chr3	168520147	168530147
chr3	175937889	175947889	chr3	175399573	175409573
chr3	47770876	47780876	chr3	47519334	47529334
chr3	142990003	143000003	chr3	142840252	142850252
chr3	178399311	178409311	chr3	177500736	177510736
chr3	164690168	164700168	chr3	164000457	164010457
chr3	79490079	79500079	chr3	79109089	79119089
chr3	183790556	183800556	chr3	183450252	183460252
chr3	162259649	162269649	chr3	161559144	161569144
chr3	52089211	52099211	chr3	52080588	52090588
chr3	107071446	107081446	chr3	105630909	105640909
chr3	65340355	65350355	chr3	64489811	64499811
chr3	61278874	61288874	chr3	60119622	60129622
chr3	172620129	172630129	chr3	172480647	172490647
chr3	70960281	70970281	chr3	70528632	70538632
chr3	159060330	159070330	chr3	158920139	158930139
chr3	153729885	153739885	chr3	153019666	153029666
chr3	39249598	39259598	chr3	39209752	39219752
chr3	157130034	157140034	chr3	156080535	156090535
chr3	111179893	111189893	chr3	109581221	109591221
chr3	9419237	9429237	chr3	9410422	9420422
chr3	172341454	172351454	chr3	171678824	171688824
chr3	186520628	186530628	chr3	186280742	186290742
chr3	179300416	179310416	chr3	178999822	179009822
chr3	48120383	48130383	chr3	47971156	47981156
chr3	115810250	115820250	chr3	115230382	115240382
chr3	8091417	8101417	chr3	7349582	7359582
chr3	192080479	192090479	chr3	191419026	191429026
chr3	82009811	82019811	chr3	81909316	81919316
chr3	51870041	51880041	chr3	51760129	51770129
chr3	28300380	28310380	chr3	27909439	27919439
chr3	40119798	40129798	chr3	39499490	39509490
chr3	128889366	128899366	chr3	128610555	128620555
chr3	177960680	177970680	chr3	176960338	176970338
chr3	25600495	25610495	chr3	25018903	25028903
chr3	97559595	97569595	chr3	96849991	96859991
chr3	133340085	133350085	chr3	132929043	132939043
chr3	149788698	149798698	chr3	149500084	149510084
chr3	111260450	111270450	chr3	109709604	109719604
chr3	42509304	42519304	chr3	42221047	42231047
chr3	133501206	133511206	chr3	132689521	132699521
chr3	65028779	65038779	chr3	64561778	64571778
chr3	13850406	13860406	chr3	13669281	13679281
chr3	9429700	9439700	chr3	9399916	9409916
chr3	177828480	177838480	chr3	176610417	176620417
chr3	154010444	154020444	chr3	153020508	153030508
chr3	124448833	124458833	chr3	124089524	124099524
chr3	50939578	50949578	chr3	50680561	50690561
chr3	67360236	67370236	chr3	66929241	66939241
chr3	55319099	55329099	chr3	54841593	54851593
chr3	148201239	148211239	chr3	147769457	147779457
chr3	105369414	105379414	chr3	104619374	104629374
chr3	62531170	62541170	chr3	62330403	62340403
chr3	56539824	56549824	chr3	56329822	56339822
chr3	184779811	184789811	chr3	184590247	184600247
chr3	107117976	107127976	chr3	105958567	105968567
chr3	177130783	177140783	chr3	177050166	177060166
chr3	56979931	56989931	chr3	56791153	56801153
chr3	103360558	103370558	chr3	102770472	102780472
chr3	112289374	112299374	chr3	112110397	112120397
chr3	72260990	72270990	chr3	71910032	71920032
chr3	83467228	83477228	chr3	82721241	82731241
chr3	33780347	33790347	chr3	33590046	33600046
chr3	173358222	173368222	chr3	172858973	172868973
chr3	192430540	192440540	chr3	191630087	191640087
chr3	137020252	137030252	chr3	136148641	136158641
chr3	68888368	68898368	chr3	67858572	67868572
chr3	63801145	63811145	chr3	62619659	62629659
chr3	110720526	110730526	chr3	109740084	109750084
chr3	13579425	13589425	chr3	13010799	13020799
chr3	171568513	171578513	chr3	171109332	171119332
chr3	9680041	9690041	chr3	9509566	9519566
chr3	55400077	55410077	chr3	55089120	55099120
chr3	141570195	141580195	chr3	141469695	141479695
chr3	8349564	8359564	chr3	7340396	7350396
chr3	178380418	178390418	chr3	177999700	178009700
chr3	44158342	44168342	chr3	43740089	43750089
chr3	24670580	24680580	chr3	24129582	24139582
chr3	156450229	156460229	chr3	156160480	156170480
chr3	122268452	122278452	chr3	122260996	122270996
chr3	44170182	44180182	chr3	43848863	43858863
chr3	133490701	133500701	chr3	132719711	132729711
chr3	85359493	85369493	chr3	84620481	84630481
chr3	65019503	65029503	chr3	64700782	64710782
chr3	188910554	188920554	chr3	187911839	187921839
chr3	134469892	134479892	chr3	134359083	134369083
chr3	162759445	162769445	chr3	161630687	161640687
chr3	50179280	50189280	chr3	50149413	50159413
chr3	77270208	77280208	chr3	77030650	77040650
chr3	156380434	156390434	chr3	156188392	156198392
chr3	65270956	65280956	chr3	64661346	64671346
chr3	189121517	189131517	chr3	187730698	187740698
chr3	130480413	130490413	chr3	130269748	130279748
chr3	43070672	43080672	chr3	42959737	42969737
chr3	52670345	52680345	chr3	52639886	52649886
chr3	129880647	129890647	chr3	129610344	129620344
chr3	133469882	133479882	chr3	132721035	132731035
chr3	193540597	193550597	chr3	193170590	193180590
chr3	189090378	189100378	chr3	188030688	188040688
chr3	65069215	65079215	chr3	64530262	64540262
chr3	51278851	51288851	chr3	50610100	50620100
chr3	120459856	120469856	chr3	120450192	120460192
chr3	127958661	127968661	chr3	127841112	127851112
chr3	141160600	141170600	chr3	141030354	141040354
chr3	175937802	175947802	chr3	175338320	175348320
chr3	151811143	151821143	chr3	151421338	151431338
chr3	158501242	158511242	chr3	157631656	157641656
chr3	49729046	49739046	chr3	49720255	49730255
chr3	177870872	177880872	chr3	176520411	176530411
chr3	69259906	69269906	chr3	69159046	69169046
chr3	41359640	41369640	chr3	40579832	40589832
chr3	180520289	180530289	chr3	179830218	179840218
chr3	72798562	72808562	chr3	71719288	71729288
chr3	185890460	185900460	chr3	185631473	185641473
chr3	47749267	47759267	chr3	47720052	47730052
chr3	193569744	193579744	chr3	193219022	193229022
chr3	167660645	167670645	chr3	167400362	167410362
chr3	110240694	110250694	chr3	109670202	109680202
chr3	180608359	180618359	chr3	179870601	179880601
chr3	192050000	192060000	chr3	191459740	191469740
chr3	188949457	188959457	chr3	188169872	188179872
chr3	61739480	61749480	chr3	61720034	61730034
chr3	187680211	187690211	chr3	187200415	187210415
chr3	191791339	191801339	chr3	191439996	191449996
chr3	133369772	133379772	chr3	132870857	132880857
chr3	194319844	194329844	chr3	193740199	193750199
chr3	47049083	47059083	chr3	47030126	47040126
chr3	58119740	58129740	chr3	57980036	57990036
chr3	19879854	19889854	chr3	19351375	19361375
chr3	194319910	194329910	chr3	193749719	193759719
chr3	180630799	180640799	chr3	179809029	179819029
chr3	133579929	133589929	chr3	132699771	132709771
chr3	153890996	153900996	chr3	153038432	153048432
chr3	107070172	107080172	chr3	106448122	106458122
chr3	88827402	88837402	chr3	88230695	88240695
chr3	194109578	194119578	chr3	193760588	193770588
chr3	125449611	125459611	chr3	124969925	124979925
chr3	194950043	194960043	chr3	194710479	194720479
chr3	25899685	25909685	chr3	25610400	25620400
chr3	128889964	128899964	chr3	128619739	128629739
chr3	158330814	158340814	chr3	157640199	157650199
chr3	158531268	158541268	chr3	157589569	157599569
chr3	50839383	50849383	chr3	50680489	50690489
chr3	89729778	89739778	chr3	88281293	88291293
chr3	129959544	129969544	chr3	129940309	129950309
chr3	67901729	67911729	chr3	66951334	66961334
chr3	112430160	112440160	chr3	112109674	112119674
chr3	57150193	57160193	chr3	57110687	57120687
chr3	4280092	4290092	chr3	3308030	3318030
chr3	50100254	50110254	chr3	50050939	50060939
chr3	48429520	48439520	chr3	48240214	48250214
chr3	111289799	111299799	chr3	110281527	110291527
chr3	187670129	187680129	chr3	187379494	187389494
chr3	25430529	25440529	chr3	24979885	24989885
chr3	64460386	64470386	chr3	64130531	64140531
chr3	184339782	184349782	chr3	184331459	184341459
chr3	63319440	63329440	chr3	62659611	62669611
chr3	66819666	66829666	chr3	66460093	66470093
chr3	167829510	167839510	chr3	167399813	167409813
chr3	13620022	13630022	chr3	13480176	13490176
chr3	47129374	47139374	chr3	47120778	47130778
chr3	49160090	49170090	chr3	49130301	49140301
chr3	838835	848835	chr3	630785	640785
chr3	183398999	183408999	chr3	183139760	183149760
chr3	153968492	153978492	chr3	153019692	153029692
chr3	62810225	62820225	chr3	62660433	62670433
chr3	10709135	10719135	chr3	10420079	10430079
chr3	161399929	161409929	chr3	160680021	160690021
chr3	133459229	133469229	chr3	132721452	132731452
chr3	43120220	43130220	chr3	42950418	42960418
chr3	183329992	183339992	chr3	183150040	183160040
chr3	170759745	170769745	chr3	170500032	170510032
chr3	163021137	163031137	chr3	162429197	162439197
chr3	32129596	32139596	chr3	31689792	31699792
chr3	137940047	137950047	chr3	137619932	137629932
chr3	112960400	112970400	chr3	112170060	112180060
chr3	195208788	195218788	chr3	194681652	194691652
chr3	156349626	156359626	chr3	156209434	156219434
chr3	107110113	107120113	chr3	106679726	106689726
chr3	47719505	47729505	chr3	47649647	47659647
chr3	150510202	150520202	chr3	149919985	149929985
chr3	61502161	61512161	chr3	60490785	60500785
chr3	79739140	79749140	chr3	79510841	79520841
chr3	19899161	19909161	chr3	19069589	19079589
chr3	78199262	78209262	chr3	77340541	77350541
chr3	94751679	94761679	chr3	94340204	94350204
chr3	188880052	188890052	chr3	187790590	187800590
chr3	36610207	36620207	chr3	36118476	36128476
chr3	9660292	9670292	chr3	9440128	9450128
chr3	68909784	68919784	chr3	67869113	67879113
chr3	149689568	149699568	chr3	149530557	149540557
chr3	174848571	174858571	chr3	174379935	174389935
chr3	157459105	157469105	chr3	157180568	157190568
chr3	191030839	191040839	chr3	190880000	190890000
chr3	148070464	148080464	chr3	147379361	147389361
chr3	63551066	63561066	chr3	63380825	63390825
chr3	68849813	68859813	chr3	68419248	68429248
chr3	163221930	163231930	chr3	161869466	161879466
chr3	83519306	83529306	chr3	82621054	82631054
chr3	175119037	175129037	chr3	174120109	174130109
chr3	129269913	129279913	chr3	129159230	129169230
chr3	62549961	62559961	chr3	62461019	62471019
chr3	14359482	14369482	chr3	14269491	14279491
chr3	171589007	171599007	chr3	171020067	171030067
chr3	63770675	63780675	chr3	63580063	63590063
chr3	186970355	186980355	chr3	186849962	186859962
chr3	194250647	194260647	chr3	193740819	193750819
chr3	163330105	163340105	chr3	162110587	162120587
chr3	169761072	169771072	chr3	168999038	169009038
chr3	25559816	25569816	chr3	24729654	24739654
chr3	156479666	156489666	chr3	156130532	156140532
chr3	23929835	23939835	chr3	23920526	23930526
chr3	142959601	142969601	chr3	142819645	142829645
chr3	172620424	172630424	chr3	172430274	172440274
chr3	29829178	29839178	chr3	28840979	28850979
chr3	83520083	83530083	chr3	82650139	82660139
chr3	66820069	66830069	chr3	66239942	66249942
chr3	136739818	136749818	chr3	136389966	136399966
chr3	57150051	57160051	chr3	57120074	57130074
chr3	129840049	129850049	chr3	129658949	129668949
chr3	150489906	150499906	chr3	150300767	150310767
chr3	154518804	154528804	chr3	154340902	154350902
chr3	78629460	78639460	chr3	77940985	77950985
chr3	186230018	186240018	chr3	186050649	186060649
chr3	30090142	30100142	chr3	28869367	28879367
chr3	105440149	105450149	chr3	104779161	104789161
chr3	63061348	63071348	chr3	62619416	62629416
chr3	97720354	97730354	chr3	97061220	97071220
chr3	66820284	66830284	chr3	66350261	66360261
chr3	193558643	193568643	chr3	192850466	192860466
chr3	188521117	188531117	chr3	187750865	187760865
chr3	165850740	165860740	chr3	165249378	165259378
chr3	52340005	52350005	chr3	52010374	52020374
chr3	24709434	24719434	chr3	24059839	24069839
chr3	188921128	188931128	chr3	188070131	188080131
chr3	58069868	58079868	chr3	57990878	58000878
chr3	71630196	71640196	chr3	71029315	71039315
chr3	188399055	188409055	chr3	187750349	187760349
chr3	129880115	129890115	chr3	129620600	129630600
chr3	178980619	178990619	chr3	178440150	178450150
chr3	140729352	140739352	chr3	140060687	140070687
chr3	27280302	27290302	chr3	26480016	26490016
chr3	168159757	168169757	chr3	168060274	168070274
chr3	63200025	63210025	chr3	62850688	62860688
chr3	45651065	45661065	chr3	45541420	45551420
chr3	133580330	133590330	chr3	132721917	132731917
chr3	97940476	97950476	chr3	97809475	97819475
chr3	185210906	185220906	chr3	184870915	184880915
chr3	99779073	99789073	chr3	99210123	99220123
chr3	40539298	40549298	chr3	40330154	40340154
chr3	33409565	33419565	chr3	33129373	33139373
chr3	120549772	120559772	chr3	120408890	120418890
chr3	163270128	163280128	chr3	161909843	161919843
chr3	8269484	8279484	chr3	7400533	7410533
chr3	111600614	111610614	chr3	110299357	110309357
chr3	129569235	129579235	chr3	129560159	129570159
chr3	13879890	13889890	chr3	13689752	13699752
chr3	65028447	65038447	chr3	64520871	64530871
chr3	118820507	118830507	chr3	118639472	118649472
chr3	175939608	175949608	chr3	175171180	175181180
chr3	135690353	135700353	chr3	134788780	134798780
chr3	165810760	165820760	chr3	165369416	165379416
chr3	47330591	47340591	chr3	47099761	47109761
chr3	66790428	66800428	chr3	66439582	66449582
chr3	163179034	163189034	chr3	161920996	161930996
chr3	112538521	112548521	chr3	112090864	112100864
chr3	48820048	48830048	chr3	48769085	48779085
chr3	48120348	48130348	chr3	47861571	47871571
chr3	73410231	73420231	chr3	73099951	73109951
chr3	178150659	178160659	chr3	176970695	176980695
chr3	66060453	66070453	chr3	65809337	65819337
chr3	47878898	47888898	chr3	47870685	47880685
chr3	28270454	28280454	chr3	27969250	27979250
chr3	157460221	157470221	chr3	157209778	157219778
chr3	126999033	127009033	chr3	126749010	126759010
chr3	122249821	122259821	chr3	121601094	121611094
chr3	46859406	46869406	chr3	46720759	46730759
chr3	157069829	157079829	chr3	156560079	156570079
chr3	167609926	167619926	chr3	167409224	167419224
chr3	28289437	28299437	chr3	28000298	28010298
chr3	20930416	20940416	chr3	20200131	20210131
chr3	182490205	182500205	chr3	181201576	181211576
chr3	69800314	69810314	chr3	69319859	69329859
chr3	171630435	171640435	chr3	171039501	171049501
chr3	5089559	5099559	chr3	4671652	4681652
chr3	30749074	30759074	chr3	30090379	30100379
chr3	142960280	142970280	chr3	142849157	142859157
chr3	95959794	95969794	chr3	94870991	94880991
chr3	170770232	170780232	chr3	170430407	170440407
chr3	149730049	149740049	chr3	149569475	149579475
chr3	58629335	58639335	chr3	58569957	58579957
chr3	51329187	51339187	chr3	50628497	50638497
chr3	112489322	112499322	chr3	112130115	112140115
chr3	5040496	5050496	chr3	4671522	4681522
chr3	170849686	170859686	chr3	170400119	170410119
chr3	62149934	62159934	chr3	61581090	61591090
chr3	45389091	45399091	chr3	45039311	45049311
chr3	15420163	15430163	chr3	15109256	15119256
chr3	137989467	137999467	chr3	137089701	137099701
chr3	182249257	182259257	chr3	181389019	181399019
chr3	157119884	157129884	chr3	156699356	156709356
chr3	6599730	6609730	chr3	5809842	5819842
chr3	105380837	105390837	chr3	104570823	104580823
chr3	175937385	175947385	chr3	174968055	174978055
chr3	67869868	67879868	chr3	66969321	66979321
chr3	137959233	137969233	chr3	137251183	137261183
chr3	57088589	57098589	chr3	57000496	57010496
chr3	105409297	105419297	chr3	104549552	104559552
chr3	126369688	126379688	chr3	126118431	126128431
chr3	182540293	182550293	chr3	181269106	181279106
chr3	47319376	47329376	chr3	47129584	47139584
chr3	195220749	195230749	chr3	194689720	194699720
chr3	107059760	107069760	chr3	105751782	105761782
chr3	175949360	175959360	chr3	175389104	175399104
chr3	150500571	150510571	chr3	150290582	150300582
chr3	11030786	11040786	chr3	10949794	10959794
chr3	45489237	45499237	chr3	45039662	45049662
chr3	189590014	189600014	chr3	189271200	189281200
chr3	183709211	183719211	chr3	183468799	183478799
chr3	53600105	53610105	chr3	53380393	53390393
chr3	63190397	63200397	chr3	62680547	62690547
chr3	71851470	71861470	chr3	71720151	71730151
chr3	66819981	66829981	chr3	66310683	66320683
chr3	107110538	107120538	chr3	106369165	106379165
chr3	78639772	78649772	chr3	78260257	78270257
chr3	136258871	136268871	chr3	136100242	136110242
chr3	134459733	134469733	chr3	134401307	134411307
chr3	64440463	64450463	chr3	64119450	64129450
chr3	110970876	110980876	chr3	109740843	109750843
chr3	155319834	155329834	chr3	154920548	154930548
chr3	25610150	25620150	chr3	24980687	24990687
chr3	28239896	28249896	chr3	27880642	27890642
chr3	115890581	115900581	chr3	115091017	115101017
chr3	115671704	115681704	chr3	115158936	115168936
chr3	110859849	110869849	chr3	109609452	109619452
chr3	65039703	65049703	chr3	64561488	64571488
chr3	24659079	24669079	chr3	24159417	24169417
chr3	186520997	186530997	chr3	185960154	185970154
chr3	128129964	128139964	chr3	128079932	128089932
chr3	8099667	8109667	chr3	7239135	7249135
chr3	118629608	118639608	chr3	118230526	118240526
chr3	60970436	60980436	chr3	59940729	59950729
chr3	73498854	73508854	chr3	73109518	73119518
chr3	149459835	149469835	chr3	149390793	149400793
chr3	146599726	146609726	chr3	146220461	146230461
chr3	98809354	98819354	chr3	98620121	98630121
chr3	105521242	105531242	chr3	104549481	104559481
chr3	8120539	8130539	chr3	7479331	7489331
chr3	182279873	182289873	chr3	181300360	181310360
chr3	137008864	137018864	chr3	136789357	136799357
chr3	106569857	106579857	chr3	105669414	105679414
chr3	68879428	68889428	chr3	67648867	67658867
chr3	61288829	61298829	chr3	60040040	60050040
chr3	115620561	115630561	chr3	115211139	115221139
chr3	148629766	148639766	chr3	148399395	148409395
chr3	29759609	29769609	chr3	28910088	28920088
chr3	140750396	140760396	chr3	140069955	140079955
chr3	170789062	170799062	chr3	170499648	170509648
chr3	111480873	111490873	chr3	110090535	110100535
chr3	187579490	187589490	chr3	187429633	187439633
chr3	127560204	127570204	chr3	127009015	127019015
chr3	140449967	140459967	chr3	140048933	140058933
chr3	162689804	162699804	chr3	161540495	161550495
chr3	51050831	51060831	chr3	50639503	50649503
chr3	171590207	171600207	chr3	171149322	171159322
chr3	117440558	117450558	chr3	116780264	116790264
chr3	188910278	188920278	chr3	187817916	187827916
chr3	46848544	46858544	chr3	46669036	46679036
chr3	46749648	46759648	chr3	46741387	46751387
chr3	68910912	68920912	chr3	67679327	67689327
chr3	49630328	49640328	chr3	49570507	49580507
chr3	32139599	32149599	chr3	31819783	31829783
chr3	29880631	29890631	chr3	28849962	28859962
chr3	89490091	89500091	chr3	88249469	88259469
chr3	182479135	182489135	chr3	181269731	181279731
chr3	105450098	105460098	chr3	104549807	104559807
chr3	47759830	47769830	chr3	47720698	47730698
chr3	47219303	47229303	chr3	47019512	47029512
chr3	152449878	152459878	chr3	152179457	152189457
chr3	140870297	140880297	chr3	140099752	140109752
chr3	169990920	170000920	chr3	169829686	169839686
chr3	189919208	189929208	chr3	189630322	189640322
chr3	73429451	73439451	chr3	73090889	73100889
chr3	50500695	50510695	chr3	50429871	50439871
chr3	178291149	178301149	chr3	177580262	177590262
chr3	107089061	107099061	chr3	106010054	106020054
chr3	55439114	55449114	chr3	54929867	54939867
chr3	53071118	53081118	chr3	52889906	52899906
chr3	135420316	135430316	chr3	134769565	134779565
chr3	105489384	105499384	chr3	104541928	104551928
chr3	159969633	159979633	chr3	159280930	159290930
chr3	178321737	178331737	chr3	176988969	176998969
chr3	8069871	8079871	chr3	7539761	7549761
chr3	196949295	196959295	chr3	196569412	196579412
chr3	113288816	113298816	chr3	113089994	113099994
chr3	63159720	63169720	chr3	62739749	62749749
chr3	66560503	66570503	chr3	66459814	66469814
chr3	182578985	182588985	chr3	181710025	181720025
chr3	141909744	141919744	chr3	141580270	141590270
chr3	152459595	152469595	chr3	152050009	152060009
chr3	108870969	108880969	chr3	108660121	108670121
chr3	42450209	42460209	chr3	42259437	42269437
chr3	81259618	81269618	chr3	80830751	80840751
chr3	151831041	151841041	chr3	151380158	151390158
chr3	127450179	127460179	chr3	127079792	127089792
chr3	130539818	130549818	chr3	130270637	130280637
chr3	47790158	47800158	chr3	47460416	47470416
chr3	164961030	164971030	chr3	163969520	163979520
chr3	65680352	65690352	chr3	65438275	65448275
chr3	28271450	28281450	chr3	27740636	27750636
chr3	122339125	122349125	chr3	121569344	121579344
chr3	30739794	30749794	chr3	30340111	30350111
chr3	22898881	22908881	chr3	22520156	22530156
chr3	150208720	150218720	chr3	149919996	149929996
chr3	46639530	46649530	chr3	46509944	46519944
chr3	169649053	169659053	chr3	169341119	169351119
chr3	65280664	65290664	chr3	64600169	64610169
chr3	119997347	120007347	chr3	119989807	119999807
chr3	178949004	178959004	chr3	178489209	178499209
chr3	106879078	106889078	chr3	105710602	105720602
chr3	1890449	1900449	chr3	1060253	1070253
chr3	27650517	27660517	chr3	27389176	27399176
chr3	52060097	52070097	chr3	51999649	52009649
chr3	59940073	59950073	chr3	59000668	59010668
chr3	41349046	41359046	chr3	40710397	40720397
chr3	23749201	23759201	chr3	23179802	23189802
chr3	71300670	71310670	chr3	71069724	71079724
chr3	62810129	62820129	chr3	62649906	62659906
chr3	178958539	178968539	chr3	178530703	178540703
chr3	127500993	127510993	chr3	126730544	126740544
chr3	14480642	14490642	chr3	14238499	14248499
chr3	169669972	169679972	chr3	169089415	169099415
chr3	195069411	195079411	chr3	194650270	194660270
chr3	63829852	63839852	chr3	63340673	63350673
chr3	29929941	29939941	chr3	28970273	28980273
chr3	10661868	10671868	chr3	10419768	10429768
chr3	95979745	95989745	chr3	94509439	94519439
chr3	110920327	110930327	chr3	109740084	109750084
chr3	107499610	107509610	chr3	107269168	107279168
chr3	115710533	115720533	chr3	115130724	115140724
chr3	186259319	186269319	chr3	186010103	186020103
chr3	163400106	163410106	chr3	162340950	162350950
chr3	116990268	117000268	chr3	116770480	116780480
chr3	72809886	72819886	chr3	72669069	72679069
chr3	48229532	48239532	chr3	48200507	48210507
chr3	182599710	182609710	chr3	181550008	181560008
chr3	188759862	188769862	chr3	187770168	187780168
chr3	182628502	182638502	chr3	182020058	182030058
chr3	25540045	25550045	chr3	24839049	24849049
chr3	134169430	134179430	chr3	133929417	133939417
chr3	142810038	142820038	chr3	142600215	142610215
chr3	29850378	29860378	chr3	29029250	29039250
chr3	173359321	173369321	chr3	172940314	172950314
chr3	44218677	44228677	chr3	43740469	43750469
chr3	46600218	46610218	chr3	46489372	46499372
chr3	138929999	138939999	chr3	138530841	138540841
chr3	85491391	85501391	chr3	84530163	84540163
chr3	183790666	183800666	chr3	183750317	183760317
chr3	105319543	105329543	chr3	104590713	104600713
chr3	149750210	149760210	chr3	149540106	149550106
chr3	68849721	68859721	chr3	67820600	67830600
chr3	190449447	190459447	chr3	189958809	189968809
chr3	39378631	39388631	chr3	39181332	39191332
chr3	131980853	131990853	chr3	131570698	131580698
chr3	16179820	16189820	chr3	16030327	16040327
chr3	151829688	151839688	chr3	151360151	151370151
chr3	112559743	112569743	chr3	112190441	112200441
chr3	103520274	103530274	chr3	102749958	102759958
chr3	187059344	187069344	chr3	186840909	186850909
chr3	184531684	184541684	chr3	184398870	184408870
chr3	66780080	66790080	chr3	66560182	66570182
chr3	41220276	41230276	chr3	40571333	40581333
chr3	39269305	39279305	chr3	39180053	39190053
chr3	85301052	85311052	chr3	84540733	84550733
chr3	55740300	55750300	chr3	55429625	55439625
chr3	111329325	111339325	chr3	110300515	110310515
chr3	150180672	150190672	chr3	149900457	149910457
chr3	111259155	111269155	chr3	109489614	109499614
chr3	2930398	2940398	chr3	2198805	2208805
chr3	156409933	156419933	chr3	156140299	156150299
chr3	14399432	14409432	chr3	14260023	14270023
chr3	170781573	170791573	chr3	170499873	170509873
chr3	157430401	157440401	chr3	157200028	157210028
chr3	184538960	184548960	chr3	184409882	184419882
chr3	43150925	43160925	chr3	42970468	42980468
chr3	139310326	139320326	chr3	139038954	139048954
chr3	105391314	105401314	chr3	104249416	104259416
chr3	140739817	140749817	chr3	140560464	140570464
chr3	165147817	165157817	chr3	163780349	163790349
chr3	44608986	44618986	chr3	44600915	44610915
chr3	143669945	143679945	chr3	143219009	143229009
chr3	193970287	193980287	chr3	193770463	193780463
chr3	187590492	187600492	chr3	187368691	187378691
chr3	137950292	137960292	chr3	137769543	137779543
chr3	151888848	151898848	chr3	151218580	151228580
chr3	122710925	122720925	chr3	122389876	122399876
chr3	8090441	8100441	chr3	7140363	7150363
chr3	52050093	52060093	chr3	51990958	52000958
chr3	33070098	33080098	chr3	32941002	32951002
chr3	174850179	174860179	chr3	174400334	174410334
chr3	107010280	107020280	chr3	105690425	105700425
chr3	61379877	61389877	chr3	60109272	60119272
chr3	61319651	61329651	chr3	60010646	60020646
chr3	71030503	71040503	chr3	70060936	70070936
chr3	159809212	159819212	chr3	159321001	159331001
chr3	64450223	64460223	chr3	64071141	64081141
chr3	54379833	54389833	chr3	54151142	54161142
chr3	134479900	134489900	chr3	134269486	134279486
chr3	105480327	105490327	chr3	104659257	104669257
chr3	105530260	105540260	chr3	104669342	104679342
chr3	100039311	100049311	chr3	99949617	99959617
chr3	60880410	60890410	chr3	59971409	59981409
chr3	95480934	95490934	chr3	94330254	94340254
chr3	153599748	153609748	chr3	153020467	153030467
chr3	89009762	89019762	chr3	88198423	88208423
chr3	34681042	34691042	chr3	33969943	33979943
chr3	51099352	51109352	chr3	50611193	50621193
chr3	140520467	140530467	chr3	139949838	139959838
chr3	157140186	157150186	chr3	156660286	156670286
chr3	48080024	48090024	chr3	47920973	47930973
chr3	120658555	120668555	chr3	120650620	120660620
chr3	61470435	61480435	chr3	60360192	60370192
chr3	133640237	133650237	chr3	132479981	132489981
chr3	115760821	115770821	chr3	114999294	115009294
chr3	65019582	65029582	chr3	64540889	64550889
chr3	11040574	11050574	chr3	10769521	10779521
chr3	159151305	159161305	chr3	158879040	158889040
chr3	188939837	188949837	chr3	187929553	187939553
chr3	9760118	9770118	chr3	9480052	9490052
chr3	66010291	66020291	chr3	65780341	65790341
chr3	42500621	42510621	chr3	42220334	42230334
chr3	36680900	36690900	chr3	36019158	36029158
chr3	29850295	29860295	chr3	28780047	28790047
chr3	44190887	44200887	chr3	43508986	43518986
chr3	72819092	72829092	chr3	72249816	72259816
chr3	111159736	111169736	chr3	110229467	110239467
chr3	8091399	8101399	chr3	7040967	7050967
chr3	10739845	10749845	chr3	10490332	10500332
chr3	3019509	3029509	chr3	2148517	2158517
chr3	53079554	53089554	chr3	52879284	52889284
chr3	110861364	110871364	chr3	109780433	109790433
chr3	68860972	68870972	chr3	68019739	68029739
chr3	58169217	58179217	chr3	57959922	57969922
chr3	132189593	132199593	chr3	131789100	131799100
chr3	71590833	71600833	chr3	70580411	70590411
chr3	186200345	186210345	chr3	185999531	186009531
chr3	71478571	71488571	chr3	70100613	70110613
chr3	65431184	65441184	chr3	64529335	64539335
chr3	42089583	42099583	chr3	41980641	41990641
chr3	141909698	141919698	chr3	141610684	141620684
chr3	125160335	125170335	chr3	124989344	124999344
chr3	149301145	149311145	chr3	148950993	148960993
chr3	25520632	25530632	chr3	24981007	24991007
chr3	89100093	89110093	chr3	88309956	88319956
chr3	45199185	45209185	chr3	45099045	45109045
chr3	66828513	66838513	chr3	66249682	66259682
chr3	99779720	99789720	chr3	99079203	99089203
chr3	65259963	65269963	chr3	64499217	64509217
chr3	115780074	115790074	chr3	115130798	115140798
chr3	129889157	129899157	chr3	129621493	129631493
chr3	47569940	47579940	chr3	47549615	47559615
chr3	105319793	105329793	chr3	104599361	104609361
chr3	117560503	117570503	chr3	117019918	117029918
chr3	68899633	68909633	chr3	67908532	67918532
chr3	36710367	36720367	chr3	36089326	36099326
chr3	149239740	149249740	chr3	149149405	149159405
chr3	50848387	50858387	chr3	50840806	50850806
chr3	173240658	173250658	chr3	173049680	173059680
chr3	180607423	180617423	chr3	179750132	179760132
chr3	179599342	179609342	chr3	179360394	179370394
chr3	52520080	52530080	chr3	52490245	52500245
chr3	53458650	53468650	chr3	53381154	53391154
chr3	107070903	107080903	chr3	105888560	105898560
chr3	189698469	189708469	chr3	189279907	189289907
chr3	176929425	176939425	chr3	176519630	176529630
chr3	65369775	65379775	chr3	64561613	64571613
chr3	117980686	117990686	chr3	116900136	116910136
chr3	192748300	192758300	chr3	192560016	192570016
chr3	183440634	183450634	chr3	183110016	183120016
chr3	167329691	167339691	chr3	166159708	166169708
chr3	78639796	78649796	chr3	78220363	78230363
chr3	127549946	127559946	chr3	126518592	126528592
chr3	127409121	127419121	chr3	127079036	127089036
chr3	29800490	29810490	chr3	29041674	29051674
chr3	113260711	113270711	chr3	113110895	113120895
chr3	121990337	122000337	chr3	121889797	121899797
chr3	151792168	151802168	chr3	151450482	151460482
chr3	70340970	70350970	chr3	70080733	70090733
chr3	177089512	177099512	chr3	177070038	177080038
chr3	24539914	24549914	chr3	24249476	24259476
chr3	111538912	111548912	chr3	110290778	110300778
chr3	37790146	37800146	chr3	37460933	37470933
chr3	36709870	36719870	chr3	36150440	36160440
chr3	193959092	193969092	chr3	193800220	193810220
chr3	52559629	52569629	chr3	52550654	52560654
chr3	71608908	71618908	chr3	71019916	71029916
chr3	74910083	74920083	chr3	73870231	73880231
chr3	113620227	113630227	chr3	113448955	113458955
chr3	181671243	181681243	chr3	181239012	181249012
chr3	158500512	158510512	chr3	157960038	157970038
chr3	133481758	133491758	chr3	132728434	132738434
chr3	105299754	105309754	chr3	104630782	104640782
chr3	162989728	162999728	chr3	162030339	162040339
chr3	56270087	56280087	chr3	55979291	55989291
chr3	13870894	13880894	chr3	13669730	13679730
chr3	171738866	171748866	chr3	171010237	171020237
chr3	23850735	23860735	chr3	23159108	23169108
chr3	169649550	169659550	chr3	169080536	169090536
chr3	134459307	134469307	chr3	134189718	134199718
chr3	176170468	176180468	chr3	175159816	175169816
chr3	188991303	189001303	chr3	187770891	187780891
chr3	136359892	136369892	chr3	136100399	136110399
chr3	137788920	137798920	chr3	137709983	137719983
chr3	46360285	46370285	chr3	46201021	46211021
chr3	182370630	182380630	chr3	181169203	181179203
chr3	8139182	8149182	chr3	7248641	7258641
chr3	34839864	34849864	chr3	33931086	33941086
chr3	54089754	54099754	chr3	53939401	53949401
chr3	58110777	58120777	chr3	58009466	58019466
chr3	99371408	99381408	chr3	99169553	99179553
chr3	21819762	21829762	chr3	20930509	20940509
chr3	68958779	68968779	chr3	67809939	67819939
chr3	69868288	69878288	chr3	69860339	69870339
chr3	186280020	186290020	chr3	185999499	186009499
chr3	23741086	23751086	chr3	23179939	23189939
chr3	115819529	115829529	chr3	115050319	115060319
chr3	29839259	29849259	chr3	28921486	28931486
chr3	193119483	193129483	chr3	192818304	192828304
chr3	16510222	16520222	chr3	16349408	16359408
chr3	177749982	177759982	chr3	176959191	176969191
chr3	34370936	34380936	chr3	33880318	33890318
chr3	161820064	161830064	chr3	161558986	161568986
chr3	107499734	107509734	chr3	107250173	107260173
chr3	185829776	185839776	chr3	185719981	185729981
chr3	99740305	99750305	chr3	99049982	99059982
chr3	88828167	88838167	chr3	88200422	88210422
chr3	115781220	115791220	chr3	115190195	115200195
chr3	192419516	192429516	chr3	192152200	192162200
chr3	148089355	148099355	chr3	147398944	147408944
chr3	178340484	178350484	chr3	177780025	177790025
chr3	115771789	115781789	chr3	115080672	115090672
chr3	62419844	62429844	chr3	62380283	62390283
chr3	151819912	151829912	chr3	151478245	151488245
chr3	181170002	181180002	chr3	180801754	180811754
chr3	54300120	54310120	chr3	54158956	54168956
chr3	182599629	182609629	chr3	181229669	181239669
chr3	126939695	126949695	chr3	126740388	126750388
chr3	140629818	140639818	chr3	140049773	140059773
chr3	135500036	135510036	chr3	135029968	135039968
chr3	138910429	138920429	chr3	138561991	138571991
chr3	137912221	137922221	chr3	137357795	137367795
chr3	193530851	193540851	chr3	192529792	192539792
chr3	179540617	179550617	chr3	179441095	179451095
chr3	117709679	117719679	chr3	116760696	116770696
chr3	25459670	25469670	chr3	25008887	25018887
chr3	45439712	45449712	chr3	45081192	45091192
chr3	107070402	107080402	chr3	106730427	106740427
chr3	193569667	193579667	chr3	192819968	192829968
chr3	170838589	170848589	chr3	170399551	170409551
chr3	126428801	126438801	chr3	126420880	126430880
chr3	29850238	29860238	chr3	28878741	28888741
chr3	155710022	155720022	chr3	155449486	155459486
chr3	8409852	8419852	chr3	7268728	7278728
chr3	196470353	196480353	chr3	196240007	196250007
chr3	105490388	105500388	chr3	104679813	104689813
chr3	194269788	194279788	chr3	193730037	193740037
chr3	47049496	47059496	chr3	47040082	47050082
chr3	141550979	141560979	chr3	141301409	141311409
chr3	29760927	29770927	chr3	28860228	28870228
chr3	105328995	105338995	chr3	104618172	104628172
chr3	105352545	105362545	chr3	104640390	104650390
chr3	190279940	190289940	chr3	189959164	189969164
chr3	37749758	37759758	chr3	37430709	37440709
chr3	13779449	13789449	chr3	13659528	13669528
chr3	63289576	63299576	chr3	62610714	62620714
chr3	41282879	41292879	chr3	40599616	40609616
chr3	181690845	181700845	chr3	181251401	181261401
chr3	48179744	48189744	chr3	47860625	47870625
chr3	68940385	68950385	chr3	67851379	67861379
chr3	29801144	29811144	chr3	28910147	28920147
chr3	72660909	72670909	chr3	71731070	71741070
chr3	8131004	8141004	chr3	7238752	7248752
chr3	67360411	67370411	chr3	66940190	66950190
chr3	120069413	120079413	chr3	119960295	119970295
chr3	5060066	5070066	chr3	4750858	4760858
chr3	77200812	77210812	chr3	77049287	77059287
chr3	182680048	182690048	chr3	181259861	181269861
chr3	30690448	30700448	chr3	30420166	30430166
chr3	31419906	31429906	chr3	30838572	30848572
chr3	10709300	10719300	chr3	10399750	10409750
chr3	32109992	32119992	chr3	31630016	31640016
chr3	106331385	106341385	chr3	105689847	105699847
chr3	107119538	107129538	chr3	106649292	106659292
chr3	78629601	78639601	chr3	77897825	77907825
chr3	124710015	124720015	chr3	124579878	124589878
chr3	121989529	121999529	chr3	121538684	121548684
chr3	38477822	38487822	chr3	38341028	38351028
chr3	29929747	29939747	chr3	28989767	28999767
chr3	107489326	107499326	chr3	107239748	107249748
chr3	144548975	144558975	chr3	144059245	144069245
chr3	68920414	68930414	chr3	67701938	67711938
chr3	68889599	68899599	chr3	68158565	68168565
chr3	63281313	63291313	chr3	62630470	62640470
chr3	194941014	194951014	chr3	194670065	194680065
chr3	51447589	51457589	chr3	51440938	51450938
chr3	66830553	66840553	chr3	66480593	66490593
chr3	19949842	19959842	chr3	19109524	19119524
chr3	178300468	178310468	chr3	177621175	177631175
chr3	136990154	137000154	chr3	136069272	136079272
chr3	67860196	67870196	chr3	67360556	67370556
chr3	71657462	71667462	chr3	70959830	70969830
chr3	170790550	170800550	chr3	170459680	170469680
chr3	17159264	17169264	chr3	16831282	16841282
chr3	135549124	135559124	chr3	134840410	134850410
chr3	25430991	25440991	chr3	24839707	24849707
chr3	68979881	68989881	chr3	67680506	67690506
chr3	138910609	138920609	chr3	138649853	138659853
chr3	172808567	172818567	chr3	172790424	172800424
chr3	61370573	61380573	chr3	60579708	60589708
chr3	129070269	129080269	chr3	128979119	128989119
chr3	52159168	52169168	chr3	51980506	51990506
chr3	31118909	31128909	chr3	30789467	30799467
chr3	128409171	128419171	chr3	128320358	128330358
chr3	49348563	49358563	chr3	49340357	49350357
chr3	89230379	89240379	chr3	88209727	88219727
chr3	106699977	106709977	chr3	105669898	105679898
chr3	140738982	140748982	chr3	140049866	140059866
chr3	68889963	68899963	chr3	68020379	68030379
chr3	66529705	66539705	chr3	66399518	66409518
chr3	157140165	157150165	chr3	156519251	156529251
chr3	52670674	52680674	chr3	52599820	52609820
chr3	167030331	167040331	chr3	166660565	166670565
chr3	112498308	112508308	chr3	112289770	112299770
chr3	97699527	97709527	chr3	97089586	97099586
chr3	110259554	110269554	chr3	109730177	109740177
chr3	27678759	27688759	chr3	27449880	27459880
chr3	185829180	185839180	chr3	185821648	185831648
chr3	52489791	52499791	chr3	52470704	52480704
chr3	183370127	183380127	chr3	183129842	183139842
chr3	151792011	151802011	chr3	151440236	151450236
chr3	81219296	81229296	chr3	80780302	80790302
chr3	183400134	183410134	chr3	183200679	183210679
chr3	45650532	45660532	chr3	45558950	45568950
chr3	36671181	36681181	chr3	35950293	35960293
chr3	25579922	25589922	chr3	25028976	25038976
chr3	123481524	123491524	chr3	123290267	123300267
chr3	180598349	180608349	chr3	179980015	179990015
chr3	133339967	133349967	chr3	132779483	132789483
chr3	51630169	51640169	chr3	51549899	51559899
chr3	158459964	158469964	chr3	157600524	157610524
chr3	128779843	128789843	chr3	128669938	128679938
chr3	10719897	10729897	chr3	10419550	10429550
chr3	5080198	5090198	chr3	4648543	4658543
chr3	194260486	194270486	chr3	193680607	193690607
chr3	73450213	73460213	chr3	73099873	73109873
chr3	160390874	160400874	chr3	160069298	160079298
chr3	157089149	157099149	chr3	156639646	156649646
chr3	97650643	97660643	chr3	96889997	96899997
chr3	192789403	192799403	chr3	192530605	192540605
chr3	51099963	51109963	chr3	50619450	50629450
chr3	10509465	10519465	chr3	10350386	10360386
chr3	96810935	96820935	chr3	96230736	96240736
chr3	61378955	61388955	chr3	60160071	60170071
chr3	149690230	149700230	chr3	149490518	149500518
chr3	42508643	42518643	chr3	42259907	42269907
chr3	150159939	150169939	chr3	149960579	149970579
chr3	115689569	115699569	chr3	115180954	115190954
chr3	129909295	129919295	chr3	129629970	129639970
chr3	158511195	158521195	chr3	157858964	157868964
chr3	169721027	169731027	chr3	168909514	168919514
chr3	96141800	96151800	chr3	95080594	95090594
chr3	148158227	148168227	chr3	147599418	147609418
chr3	14380253	14390253	chr3	14258220	14268220
chr3	129539879	129549879	chr3	129500298	129510298
chr3	128061476	128071476	chr3	127619513	127629513
chr3	27268403	27278403	chr3	26749788	26759788
chr3	186929993	186939993	chr3	186840826	186850826
chr3	176979690	176989690	chr3	176510929	176520929
chr3	68880914	68890914	chr3	67919780	67929780
chr3	115850170	115860170	chr3	114820503	114830503
chr3	174040298	174050298	chr3	173558586	173568586
chr3	9941144	9951144	chr3	9838882	9848882
chr3	44807214	44817214	chr3	44779898	44789898
chr3	108450102	108460102	chr3	108158970	108168970
chr3	63637185	63647185	chr3	63338823	63348823
chr3	155690145	155700145	chr3	155481083	155491083
chr3	156499700	156509700	chr3	156440024	156450024
chr3	172662505	172672505	chr3	172510376	172520376
chr3	95851607	95861607	chr3	94541469	94551469
chr3	106549852	106559852	chr3	105678229	105688229
chr3	133629099	133639099	chr3	132719230	132729230
chr3	59859252	59869252	chr3	59549154	59559154
chr3	120069808	120079808	chr3	119890709	119900709
chr3	116750648	116760648	chr3	116090698	116100698
chr3	89019037	89029037	chr3	88221762	88231762
chr3	135830220	135840220	chr3	134778383	134788383
chr3	119440546	119450546	chr3	119230884	119240884
chr3	32119788	32129788	chr3	31770768	31780768
chr3	32819429	32829429	chr3	32811598	32821598
chr3	78640035	78650035	chr3	78210843	78220843
chr3	89520132	89530132	chr3	88169507	88179507
chr3	140459982	140469982	chr3	140120809	140130809
chr3	72752008	72762008	chr3	71929642	71939642
chr3	69410334	69420334	chr3	69179577	69189577
chr3	47369801	47379801	chr3	46980566	46990566
chr3	118748710	118758710	chr3	118069782	118079782
chr3	16831274	16841274	chr3	16591268	16601268
chr3	32660378	32670378	chr3	32480595	32490595
chr3	42090239	42100239	chr3	42008945	42018945
chr3	144520210	144530210	chr3	143970973	143980973
chr3	42769853	42779853	chr3	42649296	42659296
chr3	58139973	58149973	chr3	58100912	58110912
chr3	73840453	73850453	chr3	73560425	73570425
chr3	29929619	29939619	chr3	29159618	29169618
chr3	188609522	188619522	chr3	187998841	188008841
chr3	49089999	49099999	chr3	49029454	49039454
chr3	105379235	105389235	chr3	104588547	104598547
chr3	98369319	98379319	chr3	98030157	98040157
chr3	133389790	133399790	chr3	132970166	132980166
chr3	159231377	159241377	chr3	158920652	158930652
chr3	151820665	151830665	chr3	151379696	151389696
chr3	122089480	122099480	chr3	121539879	121549879
chr3	186469843	186479843	chr3	185970468	185980468
chr3	178389570	178399570	chr3	177560888	177570888
chr3	140730057	140740057	chr3	140100133	140110133
chr3	113250968	113260968	chr3	113129032	113139032
chr3	47749261	47759261	chr3	47679358	47689358
chr3	186510499	186520499	chr3	186360046	186370046
chr3	17061041	17071041	chr3	16590659	16600659
chr3	152458747	152468747	chr3	152060584	152070584
chr3	1961823	1971823	chr3	1169165	1179165
chr3	157088279	157098279	chr3	156017973	156027973
chr3	139270305	139280305	chr3	139049091	139059091
chr3	186539253	186549253	chr3	186289622	186299622
chr3	8199406	8209406	chr3	7110755	7120755
chr3	62531173	62541173	chr3	62460993	62470993
chr3	158488675	158498675	chr3	157711479	157721479
chr3	111539935	111549935	chr3	110400939	110410939
chr3	44659877	44669877	chr3	44600529	44610529
chr3	128799671	128809671	chr3	128710262	128720262
chr3	14109605	14119605	chr3	13971216	13981216
chr3	52679634	52689634	chr3	52599824	52609824
chr3	61458274	61468274	chr3	60080846	60090846
chr3	112421615	112431615	chr3	112339810	112349810
chr3	129749678	129759678	chr3	129700085	129710085
chr3	41080470	41090470	chr3	40598912	40608912
chr3	14870311	14880311	chr3	14679733	14689733
chr3	123460284	123470284	chr3	123318901	123328901
chr3	49260494	49270494	chr3	49191132	49201132
chr3	167028262	167038262	chr3	166169063	166179063
chr3	163329769	163339769	chr3	162020809	162030809
chr3	187710015	187720015	chr3	187130930	187140930
chr3	25588566	25598566	chr3	24811026	24821026
chr3	68900106	68910106	chr3	67238913	67248913
chr3	171581896	171591896	chr3	170980654	170990654
chr3	52649980	52659980	chr3	52559660	52569660
chr3	162949409	162959409	chr3	162169392	162179392
chr3	65929419	65939419	chr3	65780143	65790143
chr3	19879456	19889456	chr3	19048216	19058216
chr3	166959702	166969702	chr3	165921389	165931389
chr3	171568726	171578726	chr3	171290130	171300130
chr3	165010315	165020315	chr3	164539062	164549062
chr3	189900233	189910233	chr3	189270504	189280504
chr3	62489892	62499892	chr3	62390131	62400131
chr3	133640707	133650707	chr3	132498744	132508744
chr3	120769775	120779775	chr3	120590152	120600152
chr3	50519829	50529829	chr3	50409855	50419855
chr3	70979600	70989600	chr3	70079439	70089439
chr3	171599131	171609131	chr3	171100161	171110161
chr3	88919420	88929420	chr3	88259536	88269536
chr3	137930993	137940993	chr3	137709566	137719566
chr3	140881000	140891000	chr3	140000689	140010689
chr3	85569669	85579669	chr3	84549124	84559124
chr3	67790643	67800643	chr3	67409597	67419597
chr3	138009896	138019896	chr3	137448112	137458112
chr3	167139177	167149177	chr3	166041523	166051523
chr3	139529590	139539590	chr3	139420616	139430616
chr3	158518470	158528470	chr3	157629571	157639571
chr3	61419034	61429034	chr3	60181083	60191083
chr3	184701640	184711640	chr3	184560181	184570181
chr3	163220150	163230150	chr3	161919826	161929826
chr3	72869698	72879698	chr3	71789670	71799670
chr3	174890715	174900715	chr3	174121045	174131045
chr3	132509916	132519916	chr3	132460338	132470338
chr3	167339089	167349089	chr3	167070150	167080150
chr3	57860383	57870383	chr3	57660078	57670078
chr3	111330525	111340525	chr3	110020081	110030081
chr3	171458396	171468396	chr3	171199723	171209723
chr3	160930640	160940640	chr3	160578827	160588827
chr3	139328543	139338543	chr3	138968791	138978791
chr3	167678649	167688649	chr3	167370062	167380062
chr3	112970851	112980851	chr3	112679286	112689286
chr3	117409993	117419993	chr3	117018353	117028353
chr3	107120177	107130177	chr3	105931069	105941069
chr3	133658830	133668830	chr3	132680849	132690849
chr3	25588668	25598668	chr3	24981159	24991159
chr3	138889331	138899331	chr3	138680089	138690089
chr3	185899277	185909277	chr3	185599963	185609963
chr3	126389291	126399291	chr3	126260632	126270632
chr3	5019820	5029820	chr3	4669745	4679745
chr3	68990887	69000887	chr3	67590055	67600055
chr3	149249693	149259693	chr3	149110882	149120882
chr3	132390893	132400893	chr3	132359503	132369503
chr3	13270148	13280148	chr3	13080350	13090350
chr3	186510147	186520147	chr3	186400654	186410654
chr3	186219318	186229318	chr3	186051056	186061056
chr3	78629261	78639261	chr3	78079960	78089960
chr3	56138919	56148919	chr3	54818292	54828292
chr3	178350531	178360531	chr3	177520268	177530268
chr3	17418360	17428360	chr3	17249391	17259391
chr3	67809091	67819091	chr3	67380746	67390746
chr3	161269504	161279504	chr3	160559670	160569670
chr3	86220580	86230580	chr3	85819775	85829775
chr3	188748828	188758828	chr3	187999252	188009252
chr3	48409905	48419905	chr3	48270159	48280159
chr3	105319443	105329443	chr3	104609615	104619615
chr3	85370360	85380360	chr3	84650751	84660751
chr3	180618273	180628273	chr3	179749415	179759415
chr3	45659161	45669161	chr3	45589749	45599749
chr3	13640156	13650156	chr3	13070153	13080153
chr3	55310187	55320187	chr3	54870034	54880034
chr3	189078538	189088538	chr3	187809184	187819184
chr3	87980379	87990379	chr3	87289330	87299330
chr3	51280883	51290883	chr3	50620803	50630803
chr3	121720773	121730773	chr3	121540623	121550623
chr3	152430898	152440898	chr3	152219887	152229887
chr3	66329006	66339006	chr3	66278344	66288344
chr3	186510799	186520799	chr3	186329506	186339506
chr3	50590622	50600622	chr3	50569908	50579908
chr3	9270063	9280063	chr3	9080487	9090487
chr3	182240812	182250812	chr3	181708691	181718691
chr3	13619991	13629991	chr3	12890762	12900762
chr3	170409822	170419822	chr3	170318833	170328833
chr3	108459985	108469985	chr3	108159389	108169389
chr3	181690668	181700668	chr3	181309384	181319384
chr3	63230244	63240244	chr3	62770639	62780639
chr3	170770945	170780945	chr3	170510414	170520414
chr3	119340717	119350717	chr3	119299882	119309882
chr3	157100212	157110212	chr3	156609588	156619588
chr3	106609215	106619215	chr3	105641489	105651489
chr3	50200500	50210500	chr3	50110364	50120364
chr3	61370249	61380249	chr3	60180373	60190373
chr3	4269810	4279810	chr3	3309033	3319033
chr3	46909335	46919335	chr3	46670066	46680066
chr3	41599635	41609635	chr3	40590830	40600830
chr3	170822304	170832304	chr3	170400328	170410328
chr3	86550092	86560092	chr3	85881315	85891315
chr3	58130461	58140461	chr3	58079866	58089866
chr3	185172178	185182178	chr3	184890795	184900795
chr3	9970226	9980226	chr3	9820939	9830939
chr3	158451078	158461078	chr3	157821167	157831167
chr3	49829429	49839429	chr3	49788840	49798840
chr3	122020505	122030505	chr3	121830152	121840152
chr3	167810428	167820428	chr3	167371057	167381057
chr3	140721075	140731075	chr3	139930243	139940243
chr3	195888862	195898862	chr3	195880610	195890610
chr3	134510825	134520825	chr3	134289574	134299574
chr3	187579932	187589932	chr3	187340175	187350175
chr3	183750231	183760231	chr3	183449605	183459605
chr3	111939224	111949224	chr3	111920437	111930437
chr3	150199903	150209903	chr3	149988950	149998950
chr3	87079799	87089799	chr3	86698183	86708183
chr3	195529308	195539308	chr3	195300482	195310482
chr3	144760450	144770450	chr3	143988906	143998906
chr3	187139991	187149991	chr3	186830663	186840663
chr3	79329168	79339168	chr3	79080231	79090231
chr3	71620190	71630190	chr3	71021694	71031694
chr3	9290109	9300109	chr3	9069827	9079827
chr3	112517099	112527099	chr3	112150733	112160733
chr3	30740923	30750923	chr3	30181193	30191193
chr3	136979197	136989197	chr3	136770749	136780749
chr3	53229108	53239108	chr3	53109677	53119677
chr3	127009464	127019464	chr3	126460549	126470549
chr3	25610948	25620948	chr3	24949924	24959924
chr3	102479426	102489426	chr3	102239584	102249584
chr3	191031328	191041328	chr3	190888328	190898328
chr3	188948542	188958542	chr3	187879482	187889482
chr3	195248848	195258848	chr3	194699564	194709564
chr3	146328218	146338218	chr3	146219352	146229352
chr3	164849321	164859321	chr3	163969055	163979055
chr3	57919177	57929177	chr3	57630596	57640596
chr3	124490338	124500338	chr3	124330214	124340214
chr3	146559146	146569146	chr3	146059133	146069133
chr3	107041194	107051194	chr3	106608466	106618466
chr3	47759394	47769394	chr3	47710588	47720588
chr3	70879908	70889908	chr3	70082059	70092059
chr3	97259851	97269851	chr3	96859612	96869612
chr3	151900980	151910980	chr3	151220686	151230686
chr3	105311378	105321378	chr3	104779368	104789368
chr3	181669989	181679989	chr3	181220259	181230259
chr3	3000554	3010554	chr3	2340702	2350702
chr3	29898829	29908829	chr3	28868935	28878935
chr3	66159395	66169395	chr3	65738574	65748574
chr3	45899537	45909537	chr3	45768760	45778760
chr3	38998763	39008763	chr3	38739337	38749337
chr3	61310600	61320600	chr3	60389252	60399252
chr3	118621145	118631145	chr3	117999680	118009680
chr3	129579952	129589952	chr3	129500821	129510821
chr3	36531232	36541232	chr3	36169481	36179481
chr3	11649794	11659794	chr3	11410794	11420794
chr3	176419035	176429035	chr3	176021864	176031864
chr3	112517236	112527236	chr3	112329035	112339035
chr3	194080497	194090497	chr3	193730161	193740161
chr3	27679204	27689204	chr3	27379552	27389552
chr3	38469454	38479454	chr3	38339795	38349795
chr3	140469006	140479006	chr3	140100191	140110191
chr3	68879282	68889282	chr3	67619980	67629980
chr3	133450285	133460285	chr3	132748729	132758729
chr3	189940994	189950994	chr3	189240445	189250445
chr3	71670869	71680869	chr3	70540337	70550337
chr3	24659476	24669476	chr3	24189977	24199977
chr3	85409504	85419504	chr3	84649609	84659609
chr3	87099276	87109276	chr3	86789605	86799605
chr3	53100613	53110613	chr3	52889589	52899589
chr3	48560474	48570474	chr3	48400408	48410408
chr3	16529912	16539912	chr3	16270717	16280717
chr3	88020757	88030757	chr3	87291275	87301275
chr3	103050443	103060443	chr3	102679807	102689807
chr3	177501575	177511575	chr3	176970514	176980514
chr3	89319151	89329151	chr3	88200054	88210054
chr3	51979516	51989516	chr3	51970468	51980468
chr3	115829161	115839161	chr3	114811837	114821837
chr3	188799022	188809022	chr3	187738717	187748717
chr3	121991202	122001202	chr3	121549638	121559638
chr3	79399234	79409234	chr3	79061530	79071530
chr3	30899651	30909651	chr3	30080747	30090747
chr3	111219778	111229778	chr3	109863146	109873146
chr3	25519651	25529651	chr3	24789636	24799636
chr3	83501160	83511160	chr3	82680121	82690121
chr3	163160164	163170164	chr3	161940593	161950593
chr3	170769588	170779588	chr3	170607532	170617532
chr3	169609458	169619458	chr3	169139915	169149915
chr3	194320274	194330274	chr3	193708986	193718986
chr3	140730019	140740019	chr3	140260910	140270910
chr3	105578106	105588106	chr3	104770751	104780751
chr3	58629743	58639743	chr3	58560445	58570445
chr3	170710059	170720059	chr3	170429206	170439206
chr3	45880227	45890227	chr3	45760931	45770931
chr3	159999484	160009484	chr3	159279051	159289051
chr3	115770653	115780653	chr3	115139986	115149986
chr3	66739242	66749242	chr3	66381503	66391503
chr3	185380325	185390325	chr3	185096909	185106909
chr3	184279695	184289695	chr3	184169956	184179956
chr3	56620181	56630181	chr3	56611489	56621489
chr3	123010025	123020025	chr3	122911485	122921485
chr3	133380135	133390135	chr3	132910457	132920457
chr3	28310014	28320014	chr3	27909330	27919330
chr3	86550211	86560211	chr3	85839096	85849096
chr3	72809126	72819126	chr3	71889816	71899816
chr3	192050775	192060775	chr3	191429808	191439808
chr3	52500688	52510688	chr3	52379607	52389607
chr3	88010272	88020272	chr3	87249859	87259859
chr3	180561733	180571733	chr3	179761412	179771412
chr3	103700029	103710029	chr3	102668938	102678938
chr3	10970475	10980475	chr3	10749899	10759899
chr3	71590097	71600097	chr3	70979643	70989643
chr3	8340666	8350666	chr3	7299134	7309134
chr3	30711045	30721045	chr3	30301415	30311415
chr3	188911023	188921023	chr3	187750654	187760654
chr3	158528897	158538897	chr3	157598948	157608948
chr3	142210104	142220104	chr3	141989172	141999172
chr3	85350023	85360023	chr3	84560536	84570536
chr3	9760546	9770546	chr3	9750368	9760368
chr3	68860868	68870868	chr3	68121657	68131657
chr3	89819436	89829436	chr3	89138336	89148336
chr3	99711744	99721744	chr3	99109397	99119397
chr3	13379637	13389637	chr3	13071618	13081618
chr3	183420219	183430219	chr3	183139156	183149156
chr3	126999253	127009253	chr3	126730049	126740049
chr3	5198802	5208802	chr3	4710510	4720510
chr3	180560763	180570763	chr3	180069736	180079736
chr3	137939234	137949234	chr3	137318882	137328882
chr3	71649253	71659253	chr3	70580417	70590417
chr3	194380255	194390255	chr3	193779098	193789098
chr3	64439896	64449896	chr3	64061072	64071072
chr3	66337981	66347981	chr3	66298779	66308779
chr3	6799976	6809976	chr3	5820033	5830033
chr3	58159337	58169337	chr3	57990591	58000591
chr3	50149667	50159667	chr3	50110422	50120422
chr3	155708945	155718945	chr3	155419185	155429185
chr3	118810524	118820524	chr3	118189455	118199455
chr3	136299304	136309304	chr3	136070339	136080339
chr3	133380304	133390304	chr3	132762765	132772765
chr3	180648963	180658963	chr3	179809900	179819900
chr3	48379971	48389971	chr3	48370877	48380877
chr3	61330427	61340427	chr3	60210353	60220353
chr3	79509977	79519977	chr3	79030317	79040317
chr3	52379562	52389562	chr3	52290663	52300663
chr3	176309450	176319450	chr3	176300313	176310313
chr3	112550882	112560882	chr3	112110689	112120689
chr3	178969735	178979735	chr3	178619650	178629650
chr3	43490320	43500320	chr3	43218689	43228689
chr3	187561271	187571271	chr3	187310475	187320475
chr3	123499750	123509750	chr3	123350247	123360247
chr3	67808391	67818391	chr3	66938981	66948981
chr3	158459355	158469355	chr3	157801788	157811788
chr3	184738664	184748664	chr3	184628827	184638827
chr3	57870870	57880870	chr3	57669232	57679232
chr3	41692142	41702142	chr3	40570346	40580346
chr3	150470095	150480095	chr3	150260005	150270005
chr3	101181027	101191027	chr3	100810533	100820533
chr3	5020345	5030345	chr3	4740363	4750363
chr3	188380250	188390250	chr3	187740213	187750213
chr3	56770208	56780208	chr3	56720573	56730573
chr3	48009988	48019988	chr3	47880037	47890037
chr3	68978242	68988242	chr3	67780727	67790727
chr3	170389931	170399931	chr3	170380887	170390887
chr3	131439146	131449146	chr3	131050308	131060308
chr3	124240981	124250981	chr3	124080681	124090681
chr3	87061071	87071071	chr3	86749521	86759521
chr3	184290574	184300574	chr3	184190762	184200762
chr3	159189605	159199605	chr3	158840403	158850403
chr3	65380828	65390828	chr3	64520898	64530898
chr3	89090649	89100649	chr3	88280676	88290676
chr3	97660061	97670061	chr3	96850121	96860121
chr3	186200033	186210033	chr3	186069856	186079856
chr3	141100737	141110737	chr3	140978542	140988542
chr3	105490944	105500944	chr3	104570866	104580866
chr3	110799755	110809755	chr3	109840645	109850645
chr3	157070366	157080366	chr3	156741041	156751041
chr3	41590297	41600297	chr3	40678929	40688929
chr3	130921835	130931835	chr3	130719404	130729404
chr3	50070088	50080088	chr3	50010482	50020482
chr3	2079127	2089127	chr3	1369866	1379866
chr3	141269231	141279231	chr3	140993165	141003165
chr3	21848019	21858019	chr3	20619715	20629715
chr3	131430195	131440195	chr3	131100343	131110343
chr3	68909814	68919814	chr3	67599073	67609073
chr3	52339787	52349787	chr3	52280371	52290371
chr3	49789280	49799280	chr3	49780962	49790962
chr3	71559408	71569408	chr3	71039616	71049616
chr3	90079869	90089869	chr3	89689963	89699963
chr3	13199898	13209898	chr3	13039819	13049819
chr3	51290014	51300014	chr3	50629848	50639848
chr3	68849450	68859450	chr3	67850027	67860027
chr3	186280164	186290164	chr3	186021143	186031143
chr3	54100153	54110153	chr3	53950742	53960742
chr3	57849073	57859073	chr3	57760115	57770115
chr3	188759864	188769864	chr3	187819770	187829770
chr3	148929615	148939615	chr3	148379825	148389825
chr3	182510359	182520359	chr3	181349263	181359263
chr3	25510903	25520903	chr3	25029844	25039844
chr3	142209757	142219757	chr3	141959798	141969798
chr3	140720364	140730364	chr3	140198484	140208484
chr3	71650096	71660096	chr3	70480486	70490486
chr3	32939461	32949461	chr3	32729588	32739588
chr3	107069208	107079208	chr3	106589632	106599632
chr3	129260596	129270596	chr3	129139838	129149838
chr3	128469962	128479962	chr3	128449052	128459052
chr3	157030642	157040642	chr3	156789158	156799158
chr3	66297908	66307908	chr3	66278772	66288772
chr3	107041354	107051354	chr3	106820256	106830256
chr3	119399382	119409382	chr3	119280288	119290288
chr3	32799622	32809622	chr3	32779295	32789295
chr3	48569541	48579541	chr3	48409976	48419976
chr3	16499483	16509483	chr3	16271050	16281050
chr3	190129561	190139561	chr3	189969461	189979461
chr3	61479254	61489254	chr3	60119549	60129549
chr3	190399147	190409147	chr3	189999865	190009865
chr3	182628971	182638971	chr3	181691211	181701211
chr3	111040087	111050087	chr3	109979399	109989399
chr3	54290809	54300809	chr3	54159460	54169460
chr3	55710814	55720814	chr3	55469137	55479137
chr3	171560805	171570805	chr3	171000145	171010145
chr3	56629675	56639675	chr3	56611105	56621105
chr3	129199103	129209103	chr3	129189554	129199554
chr3	134149512	134159512	chr3	133929667	133939667
chr3	127829124	127839124	chr3	127689763	127699763
chr3	37721085	37731085	chr3	37440178	37450178
chr3	132650242	132660242	chr3	132520294	132530294
chr3	183409671	183419671	chr3	183120300	183130300
chr3	3859774	3869774	chr3	3209410	3219410
chr3	126870661	126880661	chr3	126739460	126749460
chr3	155680597	155690597	chr3	155399979	155409979
chr3	89049885	89059885	chr3	88240264	88250264
chr3	137700375	137710375	chr3	137357766	137367766
chr3	195100064	195110064	chr3	194750473	194760473
chr3	115800228	115810228	chr3	115168645	115178645
chr3	85439919	85449919	chr3	84480447	84490447
chr3	108079316	108089316	chr3	107979868	107989868
chr3	62540117	62550117	chr3	62430214	62440214
chr3	36710837	36720837	chr3	35979706	35989706
chr3	171501162	171511162	chr3	171170615	171180615
chr3	30729815	30739815	chr3	30228874	30238874
chr3	24670475	24680475	chr3	24269295	24279295
chr3	87988763	87998763	chr3	87378906	87388906
chr3	70989992	70999992	chr3	70061921	70071921
chr3	57240426	57250426	chr3	57109923	57119923
chr3	97939875	97949875	chr3	97790267	97800267
chr3	169700962	169710962	chr3	168990201	169000201
chr3	8108969	8118969	chr3	7330660	7340660
chr3	188691336	188701336	chr3	187739368	187749368
chr3	5059577	5069577	chr3	4671012	4681012
chr3	188750320	188760320	chr3	187819179	187829179
chr3	55447883	55457883	chr3	54859832	54869832
chr3	123460095	123470095	chr3	123359069	123369069
chr3	68880226	68890226	chr3	68141209	68151209
chr3	134469361	134479361	chr3	134260190	134270190
chr3	23789217	23799217	chr3	23189481	23199481
chr3	132171411	132181411	chr3	131530239	131540239
chr3	189898652	189908652	chr3	189290262	189300262
chr3	105260945	105270945	chr3	104680433	104690433
chr3	29839698	29849698	chr3	28820162	28830162
chr3	106580022	106590022	chr3	105670415	105680415
chr3	45339428	45349428	chr3	45031327	45041327
chr3	146620329	146630329	chr3	146278679	146288679
chr3	133420019	133430019	chr3	132701384	132711384
chr3	61348539	61358539	chr3	60220373	60230373
chr3	17159390	17169390	chr3	16522013	16532013
chr3	66750695	66760695	chr3	66399392	66409392
chr3	170759098	170769098	chr3	170471177	170481177
chr3	48959395	48969395	chr3	48920373	48930373
chr3	55700500	55710500	chr3	55459665	55469665
chr3	179280580	179290580	chr3	179010545	179020545
chr3	57228866	57238866	chr3	57098278	57108278
chr3	97660566	97670566	chr3	97231169	97241169
chr3	15360397	15370397	chr3	15260857	15270857
chr3	66100618	66110618	chr3	65788986	65798986
chr3	57220620	57230620	chr3	57170097	57180097
chr3	130969941	130979941	chr3	130730327	130740327
chr3	190410076	190420076	chr3	190220440	190230440
chr3	107110169	107120169	chr3	105559451	105569451
chr3	105531132	105541132	chr3	104530991	104540991
chr3	27239210	27249210	chr3	26691187	26701187
chr3	34509519	34519519	chr3	34019706	34029706
chr3	8139614	8149614	chr3	7149610	7159610
chr3	9910750	9920750	chr3	9809199	9819199
chr3	138899504	138909504	chr3	138629843	138639843
chr3	146629988	146639988	chr3	146101190	146111190
chr3	83918971	83928971	chr3	82660620	82670620
chr3	174880864	174890864	chr3	174168443	174178443
chr3	108890312	108900312	chr3	108679962	108689962
chr3	142219708	142229708	chr3	141958711	141968711
chr3	135459293	135469293	chr3	134830835	134840835
chr3	181681563	181691563	chr3	181211244	181221244
chr3	56910011	56920011	chr3	56730072	56740072
chr3	48370531	48380531	chr3	48220273	48230273
chr3	15379458	15389458	chr3	15270175	15280175
chr3	66191336	66201336	chr3	65850144	65860144
chr3	46359607	46369607	chr3	46060466	46070466
chr3	95719962	95729962	chr3	95048634	95058634
chr3	105430514	105440514	chr3	104600340	104610340
chr3	163069338	163079338	chr3	161830272	161840272
chr3	66169222	66179222	chr3	65811699	65821699
chr3	175930011	175940011	chr3	175429053	175439053
chr3	157119071	157129071	chr3	156230249	156240249
chr3	66120829	66130829	chr3	65760182	65770182
chr3	184750375	184760375	chr3	184569134	184579134
chr3	137699574	137709574	chr3	137220524	137230524
chr3	157120523	157130523	chr3	156679875	156689875
chr3	171599735	171609735	chr3	170999559	171009559
chr3	95960426	95970426	chr3	94910986	94920986
chr3	79420378	79430378	chr3	79070078	79080078
chr3	73449710	73459710	chr3	73129005	73139005
chr3	55751135	55761135	chr3	55501053	55511053
chr3	49110242	49120242	chr3	49049505	49059505
chr3	149278029	149288029	chr3	149058314	149068314
chr3	171569131	171579131	chr3	171169779	171179779
chr3	66199800	66209800	chr3	65640249	65650249
chr3	156459425	156469425	chr3	156140264	156150264
chr3	63680316	63690316	chr3	63339578	63349578
chr3	192788977	192798977	chr3	192510592	192520592
chr3	88010767	88020767	chr3	87259665	87269665
chr3	158642029	158652029	chr3	157519970	157529970
chr3	32769395	32779395	chr3	32729738	32739738
chr3	52679387	52689387	chr3	52570403	52580403
chr3	102529806	102539806	chr3	102209560	102219560
chr3	125440251	125450251	chr3	125189518	125199518
chr3	97649751	97659751	chr3	96990554	97000554
chr3	40000316	40010316	chr3	39809313	39819313
chr3	48369805	48379805	chr3	48340172	48350172
chr3	113259841	113269841	chr3	113140146	113150146
chr3	137969647	137979647	chr3	137571260	137581260
chr3	105490655	105500655	chr3	104609832	104619832
chr3	69880753	69890753	chr3	69208884	69218884
chr3	29939334	29949334	chr3	28810941	28820941
chr3	177350206	177360206	chr3	177180410	177190410
chr3	95170744	95180744	chr3	94242268	94252268
chr3	70711139	70721139	chr3	70069977	70079977
chr3	133571887	133581887	chr3	132689771	132699771
chr3	55400130	55410130	chr3	54840397	54850397
chr3	44270301	44280301	chr3	43392056	43402056
chr3	168842044	168852044	chr3	168240291	168250291
chr3	120099467	120109467	chr3	119890412	119900412
chr3	180562234	180572234	chr3	179870313	179880313
chr3	55700383	55710383	chr3	55528949	55538949
chr3	178319831	178329831	chr3	177980018	177990018
chr3	133409467	133419467	chr3	133029314	133039314
chr3	179319690	179329690	chr3	179140181	179150181
chr3	42470147	42480147	chr3	42249260	42259260
chr3	195909464	195919464	chr3	195858781	195868781
chr3	184710072	184720072	chr3	184599814	184609814
chr3	69420428	69430428	chr3	69110675	69120675
chr3	63801716	63811716	chr3	63301157	63311157
chr3	175938091	175948091	chr3	175271207	175281207
chr3	43099968	43109968	chr3	42950533	42960533
chr3	174912003	174922003	chr3	174120375	174130375
chr3	195040315	195050315	chr3	194668822	194678822
chr3	186769867	186779867	chr3	186640050	186650050
chr3	180580560	180590560	chr3	179889679	179899679
chr3	47549810	47559810	chr3	47530679	47540679
chr3	66750404	66760404	chr3	66369107	66379107
chr3	12470974	12480974	chr3	12139239	12149239
chr3	13619070	13629070	chr3	12999664	13009664
chr3	105418275	105428275	chr3	104579987	104589987
chr3	29869194	29879194	chr3	28928615	28938615
chr3	100289756	100299756	chr3	100280709	100290709
chr3	21259742	21269742	chr3	20229543	20239543
chr3	115770515	115780515	chr3	115248182	115258182
chr3	50162237	50172237	chr3	50139596	50149596
chr3	129769922	129779922	chr3	129640134	129650134
chr3	117380104	117390104	chr3	116820195	116830195
chr3	4591075	4601075	chr3	4330230	4340230
chr3	157329688	157339688	chr3	157200256	157210256
chr3	167330169	167340169	chr3	167100212	167110212
chr3	182078375	182088375	chr3	181710609	181720609
chr3	51178840	51188840	chr3	50639489	50649489
chr3	123481390	123491390	chr3	123310492	123320492
chr3	182329109	182339109	chr3	181700588	181710588
chr3	130609643	130619643	chr3	130259847	130269847
chr3	65230449	65240449	chr3	64819778	64829778
chr3	111329750	111339750	chr3	109850025	109860025
chr3	175110176	175120176	chr3	174351684	174361684
chr3	30001007	30011007	chr3	28920563	28930563
chr3	61400447	61410447	chr3	60009162	60019162
chr3	107789919	107799919	chr3	107209468	107219468
chr3	78620196	78630196	chr3	78179524	78189524
chr3	56289891	56299891	chr3	54869990	54879990
chr3	51069465	51079465	chr3	50680436	50690436
chr3	133419055	133429055	chr3	132899206	132909206
chr3	52599091	52609091	chr3	52590711	52600711
chr3	106509197	106519197	chr3	105769214	105779214
chr3	61299542	61309542	chr3	60169074	60179074
chr3	194310639	194320639	chr3	193890176	193900176
chr3	51830396	51840396	chr3	51729528	51739528
chr3	136937891	136947891	chr3	136070880	136080880
chr3	193569805	193579805	chr3	192839074	192849074
chr3	137939625	137949625	chr3	137640464	137650464
chr3	194449395	194459395	chr3	194420158	194430158
chr3	106638019	106648019	chr3	105610694	105620694
chr3	37970032	37980032	chr3	37871022	37881022
chr3	105380990	105390990	chr3	104617530	104627530
chr3	176030514	176040514	chr3	174159475	174169475
chr3	71600614	71610614	chr3	70489621	70499621
chr3	188820944	188830944	chr3	187998781	188008781
chr3	175910302	175920302	chr3	175399365	175409365
chr3	42638809	42648809	chr3	42560386	42570386
chr3	140840406	140850406	chr3	139960093	139970093
chr3	150189559	150199559	chr3	150009760	150019760
chr3	129829393	129839393	chr3	129600312	129610312
chr3	30660670	30670670	chr3	30118857	30128857
chr3	157079968	157089968	chr3	156119070	156129070
chr3	105610905	105620905	chr3	104608878	104618878
chr3	88678452	88688452	chr3	88219655	88229655
chr3	194109904	194119904	chr3	193770824	193780824
chr3	66771889	66781889	chr3	66449960	66459960
chr3	14099562	14109562	chr3	13970823	13980823
chr3	96161192	96171192	chr3	95479885	95489885
chr3	71528953	71538953	chr3	70520956	70530956
chr3	158789513	158799513	chr3	158720142	158730142
chr3	66710620	66720620	chr3	66411563	66421563
chr3	13617862	13627862	chr3	13110520	13120520
chr3	171589791	171599791	chr3	171171057	171181057
chr3	44679508	44689508	chr3	44550044	44560044
chr3	58039889	58049889	chr3	58009776	58019776
chr3	186479934	186489934	chr3	186270443	186280443
chr3	161698536	161708536	chr3	161558870	161568870
chr3	28288807	28298807	chr3	27807473	27817473
chr3	62520509	62530509	chr3	62379801	62389801
chr3	23701139	23711139	chr3	22970081	22980081
chr3	148168804	148178804	chr3	147219059	147229059
chr3	68871341	68881341	chr3	68059895	68069895
chr3	61399086	61409086	chr3	60490210	60500210
chr3	8008553	8018553	chr3	7290129	7300129
chr3	112510249	112520249	chr3	112101075	112111075
chr3	13849752	13859752	chr3	13080707	13090707
chr3	66191787	66201787	chr3	65320946	65330946
chr3	50209878	50219878	chr3	50180174	50190174
chr3	178380592	178390592	chr3	177250118	177260118
chr3	13379399	13389399	chr3	13078911	13088911
chr3	106620583	106630583	chr3	105780110	105790110
chr3	174970413	174980413	chr3	174109983	174119983
chr3	79410908	79420908	chr3	78649952	78659952
chr3	64429002	64439002	chr3	64060553	64070553
chr3	191799204	191809204	chr3	191419584	191429584
chr3	189039651	189049651	chr3	187751723	187761723
chr3	47770478	47780478	chr3	47620082	47630082
chr3	101070787	101080787	chr3	100820484	100830484
chr3	144930650	144940650	chr3	143881065	143891065
chr3	170859753	170869753	chr3	170410061	170420061
chr3	72260446	72270446	chr3	71920692	71930692
chr3	118819639	118829639	chr3	118100872	118110872
chr3	97710454	97720454	chr3	96869678	96879678
chr3	179530851	179540851	chr3	179459713	179469713
chr3	89371329	89381329	chr3	88190971	88200971
chr3	183980225	183990225	chr3	183911044	183921044
chr3	25399430	25409430	chr3	24967349	24977349
chr3	45349827	45359827	chr3	45229261	45239261
chr3	106367869	106377869	chr3	105678366	105688366
chr3	137049989	137059989	chr3	136141521	136151521
chr3	71670910	71680910	chr3	70049700	70059700
chr3	156451112	156461112	chr3	155988559	155998559
chr3	150519642	150529642	chr3	150268546	150278546
chr3	38640723	38650723	chr3	38499070	38509070
chr3	8139689	8149689	chr3	7330149	7340149
chr3	158549685	158559685	chr3	157769572	157779572
chr3	186200672	186210672	chr3	186050457	186060457
chr3	113241455	113251455	chr3	113038333	113048333
chr3	76647773	76657773	chr3	76020325	76030325
chr3	134430089	134440089	chr3	134379082	134389082
chr3	183611580	183621580	chr3	183449306	183459306
chr3	55400852	55410852	chr3	55180007	55190007
chr3	188740124	188750124	chr3	187880375	187890375
chr3	144769106	144779106	chr3	143980081	143990081
chr3	155129708	155139708	chr3	155122999	155132999
chr3	57910165	57920165	chr3	57639869	57649869
chr3	52629081	52639081	chr3	52599919	52609919
chr3	185139694	185149694	chr3	184860702	184870702
chr3	32469970	32479970	chr3	32179986	32189986
chr3	70918560	70928560	chr3	70510719	70520719
chr3	36860907	36870907	chr3	36119777	36129777
chr3	187679727	187689727	chr3	187189903	187199903
chr3	95528304	95538304	chr3	95039368	95049368
chr3	68300210	68310210	chr3	67109300	67119300
chr3	8231338	8241338	chr3	7139274	7149274
chr3	150449743	150459743	chr3	150250843	150260843
chr3	125200166	125210166	chr3	124929839	124939839
chr3	14920485	14930485	chr3	14769692	14779692
chr3	48380643	48390643	chr3	48229521	48239521
chr3	100250706	100260706	chr3	99910649	99920649
chr3	89669465	89679465	chr3	89110352	89120352
chr3	51349522	51359522	chr3	50700927	50710927
chr3	94870327	94880327	chr3	94269826	94279826
chr3	151837735	151847735	chr3	151289370	151299370
chr3	158502329	158512329	chr3	157869777	157879777
chr3	41170967	41180967	chr3	40589721	40599721
chr3	8301497	8311497	chr3	7229997	7239997
chr3	129539209	129549209	chr3	129531150	129541150
chr3	63771563	63781563	chr3	63380861	63390861
chr3	178399077	178409077	chr3	177848409	177858409
chr3	120151284	120161284	chr3	119891188	119901188
chr3	66619830	66629830	chr3	66398724	66408724
chr3	44879505	44889505	chr3	44860943	44870943
chr3	71688927	71698927	chr3	70521164	70531164
chr3	194139728	194149728	chr3	193740959	193750959
chr3	179579185	179589185	chr3	179400340	179410340
chr3	102500567	102510567	chr3	102222061	102232061
chr3	117489500	117499500	chr3	117040927	117050927
chr3	68889017	68899017	chr3	67790894	67800894
chr3	135421020	135431020	chr3	134779192	134789192
chr3	66328899	66338899	chr3	66321248	66331248
chr3	194159790	194169790	chr3	193709778	193719778
chr3	40320240	40330240	chr3	40189150	40199150
chr3	29918190	29928190	chr3	28811607	28821607
chr3	9249449	9259449	chr3	8988851	8998851
chr3	96760767	96770767	chr3	95828497	95838497
chr3	112489905	112499905	chr3	112110844	112120844
chr3	26698959	26708959	chr3	26329823	26339823
chr3	25489494	25499494	chr3	24850459	24860459
chr3	151799261	151809261	chr3	151460016	151470016
chr3	71641643	71651643	chr3	70527651	70537651
chr3	165150044	165160044	chr3	164259879	164269879
chr3	172590075	172600075	chr3	172500099	172510099
chr3	192440658	192450658	chr3	191930083	191940083
chr3	187650686	187660686	chr3	187349086	187359086
chr3	48389783	48399783	chr3	48228839	48238839
chr3	124869930	124879930	chr3	124770243	124780243
chr3	150489707	150499707	chr3	150209481	150219481
chr3	177768805	177778805	chr3	177139757	177149757
chr3	56889765	56899765	chr3	56830171	56840171
chr3	191810033	191820033	chr3	191449441	191459441
chr3	124470695	124480695	chr3	124008723	124018723
chr3	124809700	124819700	chr3	124790812	124800812
chr3	10490084	10500084	chr3	10349543	10359543
chr3	64420962	64430962	chr3	64019453	64029453
chr3	72809887	72819887	chr3	72660174	72670174
chr3	113229289	113239289	chr3	113049708	113059708
chr3	107400468	107410468	chr3	107240395	107250395
chr3	44679511	44689511	chr3	44619964	44629964
chr3	195110216	195120216	chr3	194670226	194680226
chr3	188770322	188780322	chr3	188120962	188130962
chr3	172279988	172289988	chr3	172129676	172139676
chr3	122620844	122630844	chr3	122430693	122440693
chr3	186249749	186259749	chr3	186009529	186019529
chr3	187029319	187039319	chr3	186849995	186859995
chr3	194310339	194320339	chr3	194100221	194110221
chr3	186298958	186308958	chr3	185960019	185970019
chr3	98450555	98460555	chr3	98030575	98040575
chr3	51099813	51109813	chr3	50679228	50689228
chr3	65047064	65057064	chr3	64580382	64590382
chr3	47119896	47129896	chr3	47100626	47110626
chr3	58110030	58120030	chr3	58019894	58029894
chr3	111539228	111549228	chr3	111278979	111288979
chr3	16809130	16819130	chr3	16630109	16640109
chr3	159800916	159810916	chr3	158850479	158860479
chr3	101188387	101198387	chr3	100941006	100951006
chr3	32148484	32158484	chr3	31689322	31699322
chr3	30000413	30010413	chr3	28878763	28888763
chr3	42421555	42431555	chr3	42228307	42238307
chr3	89040209	89050209	chr3	88459394	88469394
chr3	25431134	25441134	chr3	24779228	24789228
chr3	68079865	68089865	chr3	66959453	66969453
chr3	124420531	124430531	chr3	124350018	124360018
chr3	96021592	96031592	chr3	94488600	94498600
chr3	48608889	48618889	chr3	48449401	48459401
chr3	175920674	175930674	chr3	175059033	175069033
chr3	184130483	184140483	chr3	183999062	184009062
chr3	16548484	16558484	chr3	16309651	16319651
chr3	79340827	79350827	chr3	79039421	79049421
chr3	99769041	99779041	chr3	99001386	99011386
chr3	71680265	71690265	chr3	70099127	70109127
chr3	120769985	120779985	chr3	120582322	120592322
chr3	36721099	36731099	chr3	36139853	36149853
chr3	71579449	71589449	chr3	70070832	70080832
chr3	178310205	178320205	chr3	177919943	177929943
chr3	164929012	164939012	chr3	164029524	164039524
chr3	180501023	180511023	chr3	179909494	179919494
chr3	159170123	159180123	chr3	158850366	158860366
chr3	189039176	189049176	chr3	188029021	188039021
chr3	72887474	72897474	chr3	71919465	71929465
chr3	36671065	36681065	chr3	36139994	36149994
chr3	112970883	112980883	chr3	112649020	112659020
chr3	37219405	37229405	chr3	37059817	37069817
chr3	61349598	61359598	chr3	60350095	60360095
chr3	47340461	47350461	chr3	47190047	47200047
chr3	136990408	137000408	chr3	136320803	136330803
chr3	65420443	65430443	chr3	64529014	64539014
chr3	23859930	23869930	chr3	23180735	23190735
chr3	87968861	87978861	chr3	87360919	87370919
chr3	186209080	186219080	chr3	186069959	186079959
chr3	105429484	105439484	chr3	104610320	104620320
chr3	70969896	70979896	chr3	70051103	70061103
chr3	188870464	188880464	chr3	187750087	187760087
chr3	46659625	46669625	chr3	46439843	46449843
chr3	31520680	31530680	chr3	30940031	30950031
chr3	50460323	50470323	chr3	50379645	50389645
chr3	148038766	148048766	chr3	147840718	147850718
chr3	47001046	47011046	chr3	46919911	46929911
chr3	32719385	32729385	chr3	32490188	32500188
chr3	119369942	119379942	chr3	119210161	119220161
chr3	47679909	47689909	chr3	47640348	47650348
chr3	133569510	133579510	chr3	133460414	133470414
chr3	176110072	176120072	chr3	175209908	175219908
chr3	63681021	63691021	chr3	63349421	63359421
chr3	155649794	155659794	chr3	155420453	155430453
chr3	72750850	72760850	chr3	71909437	71919437
chr3	6812482	6822482	chr3	5750152	5760152
chr3	77020975	77030975	chr3	76670593	76680593
chr3	68729204	68739204	chr3	68029305	68039305
chr3	25609666	25619666	chr3	24770801	24780801
chr3	46659272	46669272	chr3	46481215	46491215
chr3	133380424	133390424	chr3	133109539	133119539
chr3	61351111	61361111	chr3	60550474	60560474
chr3	50050492	50060492	chr3	49979535	49989535
chr3	78609369	78619369	chr3	78230793	78240793
chr3	78049566	78059566	chr3	77361353	77371353
chr3	100050701	100060701	chr3	99850412	99860412
chr3	133560638	133570638	chr3	132710526	132720526
chr3	5021842	5031842	chr3	4710860	4720860
chr3	178401135	178411135	chr3	177189222	177199222
chr3	188999915	189009915	chr3	187770622	187780622
chr3	149490009	149500009	chr3	149111712	149121712
chr3	168849719	168859719	chr3	168339722	168349722
chr3	67880312	67890312	chr3	67380619	67390619
chr3	67109353	67119353	chr3	66970194	66980194
chr3	85340213	85350213	chr3	84369644	84379644
chr3	63969466	63979466	chr3	63889841	63899841
chr3	117328686	117338686	chr3	116780553	116790553
chr3	80392044	80402044	chr3	79548955	79558955
chr3	28309387	28319387	chr3	27778603	27788603
chr3	25379263	25389263	chr3	24781025	24791025
chr3	48109929	48119929	chr3	47879053	47889053
chr3	196189121	196199121	chr3	196029578	196039578
chr3	172270148	172280148	chr3	172050448	172060448
chr3	66338657	66348657	chr3	66329659	66339659
chr3	68898606	68908606	chr3	67730453	67740453
chr3	188908623	188918623	chr3	187869457	187879457
chr3	10709571	10719571	chr3	10519376	10529376
chr3	44049016	44059016	chr3	43790136	43800136
chr3	148250645	148260645	chr3	146990210	147000210
chr3	113370558	113380558	chr3	113050459	113060459
chr3	65410511	65420511	chr3	64540260	64550260
chr3	48590366	48600366	chr3	48570505	48580505
chr3	186328601	186338601	chr3	185970540	185980540
chr3	48129488	48139488	chr3	48030256	48040256
chr3	184710021	184720021	chr3	184551066	184561066
chr3	68879910	68889910	chr3	66989654	66999654
chr3	95880941	95890941	chr3	94891409	94901409
chr3	59850584	59860584	chr3	59319908	59329908
chr3	157100217	157110217	chr3	156559352	156569352
chr3	162991721	163001721	chr3	161539053	161549053
chr3	120140865	120150865	chr3	119821669	119831669
chr3	133440779	133450779	chr3	132811095	132821095
chr3	32440674	32450674	chr3	32380604	32390604
chr3	111040470	111050470	chr3	109959526	109969526
chr3	187310052	187320052	chr3	187211221	187221221
chr3	106439355	106449355	chr3	105649498	105659498
chr3	153569876	153579876	chr3	153040480	153050480
chr3	129270115	129280115	chr3	129119871	129129871
chr3	105219406	105229406	chr3	104541280	104551280
chr3	144757947	144767947	chr3	143947694	143957694
chr3	162930038	162940038	chr3	161500307	161510307
chr3	133390245	133400245	chr3	132979931	132989931
chr3	107428714	107438714	chr3	107239692	107249692
chr3	89570587	89580587	chr3	89120141	89130141
chr3	166911227	166921227	chr3	165940442	165950442
chr3	37739433	37749433	chr3	37549938	37559938
chr3	126388950	126398950	chr3	126269600	126279600
chr3	41249306	41259306	chr3	40571275	40581275
chr3	187289926	187299926	chr3	187211056	187221056
chr3	9419862	9429862	chr3	9370162	9380162
chr3	100039215	100049215	chr3	99839950	99849950
chr3	8121580	8131580	chr3	7258359	7268359
chr3	25570365	25580365	chr3	24810086	24820086
chr3	182319093	182329093	chr3	181171234	181181234
chr3	158440120	158450120	chr3	157849472	157859472
chr3	66241320	66251320	chr3	65410041	65420041
chr3	178339500	178349500	chr3	177789543	177799543
chr3	33761088	33771088	chr3	33619567	33629567
chr3	76639816	76649816	chr3	75980181	75990181
chr3	68708992	68718992	chr3	68330295	68340295
chr3	68929184	68939184	chr3	67909806	67919806
chr3	51881104	51891104	chr3	51769947	51779947
chr3	16548953	16558953	chr3	16270887	16280887
chr3	196709535	196719535	chr3	196610222	196620222
chr3	110541117	110551117	chr3	109590270	109600270
chr3	95910407	95920407	chr3	94329362	94339362
chr3	139220236	139230236	chr3	138990763	139000763
chr3	11769881	11779881	chr3	11361859	11371859
chr3	23810862	23820862	chr3	23271601	23281601
chr3	127439793	127449793	chr3	127228600	127238600
chr3	63580028	63590028	chr3	63349474	63359474
chr3	111539772	111549772	chr3	110150119	110160119
chr3	150159644	150169644	chr3	150010208	150020208
chr3	130869007	130879007	chr3	130759720	130769720
chr3	178949970	178959970	chr3	178450263	178460263
chr3	8300707	8310707	chr3	7239269	7249269
chr3	36659864	36669864	chr3	36009690	36019690
chr3	36681067	36691067	chr3	36009097	36019097
chr3	162751350	162761350	chr3	161841445	161851445
chr3	115820703	115830703	chr3	115181134	115191134
chr3	182230112	182240112	chr3	181739026	181749026
chr3	188040079	188050079	chr3	187759051	187769051
chr3	51349790	51359790	chr3	51081054	51091054
chr3	29679539	29689539	chr3	28920935	28930935
chr3	85352027	85362027	chr3	84341099	84351099
chr3	46689608	46699608	chr3	46460334	46470334
chr3	33380488	33390488	chr3	33140316	33150316
chr3	153768861	153778861	chr3	153000611	153010611
chr3	30730016	30740016	chr3	30289161	30299161
chr3	37889593	37899593	chr3	37870840	37880840
chr3	3690569	3700569	chr3	3220428	3230428
chr3	57057458	57067458	chr3	56679712	56689712
chr3	47289946	47299946	chr3	47019382	47029382
chr3	192441720	192451720	chr3	192169903	192179903
chr3	61829366	61839366	chr3	61821319	61831319
chr3	14319637	14329637	chr3	14310666	14320666
chr3	145831693	145841693	chr3	144896897	144906897
chr3	68870900	68880900	chr3	67790108	67800108
chr3	186810729	186820729	chr3	186600405	186610405
chr3	47799724	47809724	chr3	47520280	47530280
chr3	50859466	50869466	chr3	50779061	50789061
chr3	111228587	111238587	chr3	110301272	110311272
chr3	117990976	118000976	chr3	116859228	116869228
chr3	111570694	111580694	chr3	109543058	109553058
chr3	4011300	4021300	chr3	3189873	3199873
chr3	194250613	194260613	chr3	193790675	193800675
chr3	186219353	186229353	chr3	186039199	186049199
chr3	85180503	85190503	chr3	84539868	84549868
chr3	163037006	163047006	chr3	161860659	161870659
chr3	194929888	194939888	chr3	194749659	194759659
chr3	72689618	72699618	chr3	71940251	71950251
chr3	29899447	29909447	chr3	29141118	29151118
chr3	165170428	165180428	chr3	164200028	164210028
chr3	6671834	6681834	chr3	5802104	5812104
chr3	132018952	132028952	chr3	131770506	131780506
chr3	167338713	167348713	chr3	166247877	166257877
chr3	105578874	105588874	chr3	104200479	104210479
chr3	111319608	111329608	chr3	109501658	109511658
chr3	188969104	188979104	chr3	187758319	187768319
chr3	71579038	71589038	chr3	71060598	71070598
chr3	110959393	110969393	chr3	109699027	109709027
chr3	162890012	162900012	chr3	161558570	161568570
chr3	173267569	173277569	chr3	172980206	172990206
chr3	163449141	163459141	chr3	162030233	162040233
chr3	163450257	163460257	chr3	162128826	162138826
chr3	182561212	182571212	chr3	181251913	181261913
chr3	127520513	127530513	chr3	126671211	126681211
chr3	163479313	163489313	chr3	161869874	161879874
chr3	107011409	107021409	chr3	105649580	105659580
chr3	31128445	31138445	chr3	30829347	30839347
chr3	184120325	184130325	chr3	183910294	183920294
chr3	74631444	74641444	chr3	73870271	73880271
chr3	111329892	111339892	chr3	109398102	109408102
chr3	163578956	163588956	chr3	162188719	162198719
chr3	163051068	163061068	chr3	161560170	161570170
chr3	182642222	182652222	chr3	181299073	181309073
chr3	21398648	21408648	chr3	20218731	20228731
chr3	53249277	53259277	chr3	53240734	53250734
chr3	95728983	95738983	chr3	94229023	94239023
chr3	111060012	111070012	chr3	109511687	109521687
chr3	111500949	111510949	chr3	109511087	109521087
chr3	110890944	110900944	chr3	109528580	109538580
chr3	111029454	111039454	chr3	109529490	109539490
chr3	111040133	111050133	chr3	109527940	109537940
chr3	111191214	111201214	chr3	109528192	109538192
chr3	111330116	111340116	chr3	109529403	109539403
chr3	68908905	68918905	chr3	67528314	67538314
chr3	107099360	107109360	chr3	105669555	105679555
chr3	182571787	182581787	chr3	181328652	181338652
chr3	182608872	182618872	chr3	181329385	181339385
chr3	115786833	115796833	chr3	115198465	115208465
chr3	96739077	96749077	chr3	95150109	95160109
chr3	89858030	89868030	chr3	88199219	88209219
chr3	111411185	111421185	chr3	109559154	109569154
chr3	140891266	140901266	chr3	139428412	139438412
chr3	105521497	105531497	chr3	104222379	104232379
chr3	54151557	54161557	chr3	53930675	53940675
chr3	107110306	107120306	chr3	105591395	105601395
chr3	111220319	111230319	chr3	109639140	109649140
chr3	111528800	111538800	chr3	109637855	109647855
chr3	71550347	71560347	chr3	70039452	70049452
chr3	90088064	90098064	chr3	88190466	88200466
chr3	178340980	178350980	chr3	177021491	177031491
chr3	111241108	111251108	chr3	109680915	109690915
chr3	163319811	163329811	chr3	161879515	161889515
chr3	107127732	107137732	chr3	105689755	105699755
chr3	107129635	107139635	chr3	105728359	105738359
chr3	68861674	68871674	chr3	67449675	67459675
chr3	69000431	69010431	chr3	67449186	67459186
chr3	111047782	111057782	chr3	109548263	109558263
chr3	33790474	33800474	chr3	33420881	33430881
chr3	111580462	111590462	chr3	109481159	109491159
chr3	111581728	111591728	chr3	110040582	110050582
chr3	178380889	178390889	chr3	176909215	176919215
chr3	178380802	178390802	chr3	176940296	176950296
chr3	148331471	148341471	chr3	146920988	146930988
chr3	178370761	178380761	chr3	176519883	176529883
chr3	178370335	178380335	chr3	176559216	176569216
chr3	178371371	178381371	chr3	177041984	177051984
chr3	163489032	163499032	chr3	161959935	161969935
chr3	96838803	96848803	chr3	94381359	94391359
chr3	95849991	95859991	chr3	94320564	94330564
chr3	68890478	68900478	chr3	67029122	67039122
chr3	189160627	189170627	chr3	187760186	187770186
chr3	163120166	163130166	chr3	161541193	161551193
chr3	163381897	163391897	chr3	161898753	161908753
chr3	163641268	163651268	chr3	161529246	161539246
chr3	96060728	96070728	chr3	94350515	94360515
chr3	172409930	172419930	chr3	171680196	171690196
chr3	163439504	163449504	chr3	162070373	162080373
chr3	95700282	95710282	chr3	94119066	94129066
chr3	110951595	110961595	chr3	109569722	109579722
chr3	163599020	163609020	chr3	161899417	161909417
chr3	182629857	182639857	chr3	181211510	181221510
chr3	163189889	163199889	chr3	161479855	161489855
chr3	111309854	111319854	chr3	109711091	109721091
chr3	169751499	169761499	chr3	168070766	168080766
chr3	89729912	89739912	chr3	88161402	88171402
chr3	180969959	180979959	chr3	180679015	180689015
chr3	145600143	145610143	chr3	143960753	143970753
chr3	163519888	163529888	chr3	161579826	161589826
chr3	175919041	175929041	chr3	174341895	174351895
chr3	35758543	35768543	chr3	33888560	33898560
chr3	89707759	89717759	chr3	88219702	88229702
chr3	178419741	178429741	chr3	176960255	176970255
chr3	3150654	3160654	chr3	1089059	1099059
chr3	89611938	89621938	chr3	88259357	88269357
chr3	130950198	130960198	chr3	130750012	130760012
chr3	111307824	111317824	chr3	109670468	109680468
chr3	35918728	35928728	chr3	34481222	34491222
chr3	182618764	182628764	chr3	181190276	181200276
chr3	107079283	107089283	chr3	105647926	105657926
chr3	85561287	85571287	chr3	83857962	83867962
chr3	90088501	90098501	chr3	88282355	88292355
chr3	163507263	163517263	chr3	161570427	161580427
chr3	7000388	7010388	chr3	5291964	5301964
chr3	111390134	111400134	chr3	109808903	109818903
chr3	111299865	111309865	chr3	109610586	109620586
chr3	163598253	163608253	chr3	161860512	161870512
chr3	96719125	96729125	chr3	94821050	94831050
chr3	68920397	68930397	chr3	67170194	67180194
chr3	107119557	107129557	chr3	105578556	105588556
chr3	145949216	145959216	chr3	144338429	144348429
chr3	95921842	95931842	chr3	94259624	94269624
chr3	182690813	182700813	chr3	180981585	180991585
chr3	68900300	68910300	chr3	67079243	67089243
chr3	68959037	68969037	chr3	67160476	67170476
chr3	96319754	96329754	chr3	94708544	94718544
chr3	68991626	69001626	chr3	67400937	67410937
chr3	163499985	163509985	chr3	161590802	161600802
chr3	111500830	111510830	chr3	109827989	109837989
chr3	182698265	182708265	chr3	180908535	180918535
chr3	68942199	68952199	chr3	66940569	66950569
chr3	118622618	118632618	chr3	118070551	118080551
chr3	68859047	68869047	chr3	67360021	67370021
chr3	80539854	80549854	chr3	78922361	78932361
chr3	96751919	96761919	chr3	94889916	94899916
chr3	111459284	111469284	chr3	109489790	109499790
chr3	175909928	175919928	chr3	174149600	174159600
chr3	111090225	111100225	chr3	109629137	109639137
chr3	163619211	163629211	chr3	161908686	161918686
chr3	96249728	96259728	chr3	94330236	94340236
chr3	96250759	96260759	chr3	94418885	94428885
chr3	61431073	61441073	chr3	59930375	59940375
chr3	83668091	83678091	chr3	81960150	81970150
chr3	111248914	111258914	chr3	109630586	109640586
chr3	106987510	106997510	chr3	105279096	105289096
chr3	35629482	35639482	chr3	33870148	33880148
chr3	68850744	68860744	chr3	67291210	67301210
chr3	68920574	68930574	chr3	66960213	66970213
chr3	68920342	68930342	chr3	67329601	67339601
chr3	21850545	21860545	chr3	20190270	20200270
chr3	163520882	163530882	chr3	161558305	161568305
chr3	111429900	111439900	chr3	109589513	109599513
chr3	163518997	163528997	chr3	161679446	161689446
chr3	111361455	111371455	chr3	109610434	109620434
chr3	111309506	111319506	chr3	109579585	109589585
chr3	111429896	111439896	chr3	109579866	109589866
chr3	111109434	111119434	chr3	109329717	109339717
chr3	21849000	21859000	chr3	20210196	20220196
chr3	163599329	163609329	chr3	161918540	161928540
chr3	96559215	96569215	chr3	94578778	94588778
chr3	111539513	111549513	chr3	109490260	109500260
chr3	111540045	111550045	chr3	109739435	109749435
chr3	68929619	68939619	chr3	67330607	67340607
chr3	145730847	145740847	chr3	143971664	143981664
chr3	68960402	68970402	chr3	66990374	67000374
chr3	68959675	68969675	chr3	67009193	67019193
chr3	68958462	68968462	chr3	67090412	67100412
chr3	96449805	96459805	chr3	94271250	94281250
chr3	68929429	68939429	chr3	66960572	66970572
chr3	68928600	68938600	chr3	67110424	67120424
chr3	68929056	68939056	chr3	67240224	67250224
chr3	163610418	163620418	chr3	161831303	161841303
chr3	111210667	111220667	chr3	109470847	109480847
chr3	178512226	178522226	chr3	176529514	176539514
chr3	163618690	163628690	chr3	161951895	161961895
chr3	7081048	7091048	chr3	5271513	5281513
chr3	96721237	96731237	chr3	94479265	94489265
chr3	111499608	111509608	chr3	109549562	109559562
chr3	96689750	96699750	chr3	94281454	94291454
chr3	163519528	163529528	chr3	161750071	161760071
chr3	68979259	68989259	chr3	67099488	67109488
chr3	96760413	96770413	chr3	94900005	94910005
chr3	111249012	111259012	chr3	109490542	109500542
chr3	111290635	111300635	chr3	109488900	109498900
chr3	96481039	96491039	chr3	94330089	94340089
chr3	68898254	68908254	chr3	66959016	66969016
chr3	163511426	163521426	chr3	161459205	161469205
chr3	111530497	111540497	chr3	109550996	109560996
chr3	111760535	111770535	chr3	109548355	109558355
chr3	68891556	68901556	chr3	66999918	67009918
chr3	68968917	68978917	chr3	67001880	67011880
chr3	96239817	96249817	chr3	94309174	94319174
chr3	178309735	178319735	chr3	176600995	176610995
chr3	96448736	96458736	chr3	94330138	94340138
chr3	175951360	175961360	chr3	174128518	174138518
chr3	111529185	111539185	chr3	109617826	109627826
chr3	71650831	71660831	chr3	70070261	70080261
chr3	68970369	68980369	chr3	67112203	67122203
chr3	68971331	68981331	chr3	67119060	67129060
chr3	68909757	68919757	chr3	66950327	66960327
chr3	68910352	68920352	chr3	67099591	67109591
chr3	68909965	68919965	chr3	67118785	67128785
chr3	176281304	176291304	chr3	174330766	174340766
chr3	71868696	71878696	chr3	71719677	71729677
chr3	30739992	30749992	chr3	28841966	28851966
chr3	68888810	68898810	chr3	66929252	66939252
chr3	68891164	68901164	chr3	66977999	66987999
chr3	69000582	69010582	chr3	67108242	67118242
chr3	176171220	176181220	chr3	174001669	174011669
chr3	68899147	68909147	chr3	66980176	66990176
chr3	178171790	178181790	chr3	176090579	176100579
chr3	56230971	56240971	chr3	55980091	55990091
chr3	105311199	105321199	chr3	104600104	104610104
chr3	177329283	177339283	chr3	177201428	177211428
chr3	194910095	194920095	chr3	194690035	194700035
chr3	141108917	141118917	chr3	141030731	141040731
chr3	178309741	178319741	chr3	177769941	177779941
chr3	186218692	186228692	chr3	185959329	185969329
chr3	53479331	53489331	chr3	53430053	53440053
chr3	185779552	185789552	chr3	185760729	185770729
chr3	180581097	180591097	chr3	179928870	179938870
chr3	182610619	182620619	chr3	181269942	181279942
chr3	108429606	108439606	chr3	107910507	107920507
chr3	170799670	170809670	chr3	170520954	170530954
chr3	65698911	65708911	chr3	65439129	65449129
chr3	136930979	136940979	chr3	136319240	136329240
chr3	107069178	107079178	chr3	106600194	106610194
chr3	163110076	163120076	chr3	161820536	161830536
chr3	66110159	66120159	chr3	65799448	65809448
chr3	135879491	135889491	chr3	135529176	135539176
chr3	172299787	172309787	chr3	172030242	172040242
chr3	8321207	8331207	chr3	7511157	7521157
chr3	72790773	72800773	chr3	71700360	71710360
chr3	187688985	187698985	chr3	187399605	187409605
chr3	68909661	68919661	chr3	67838871	67848871
chr3	51329860	51339860	chr3	51061020	51071020
chr3	16498780	16508780	chr3	16391096	16401096
chr3	182550318	182560318	chr3	181369710	181379710
chr3	117609789	117619789	chr3	116831395	116841395
chr3	183630302	183640302	chr3	183479587	183489587
chr3	9300103	9310103	chr3	9110310	9120310
chr3	152459011	152469011	chr3	152150443	152160443
chr3	47290499	47300499	chr3	47090907	47100907
chr3	45209133	45219133	chr3	45049467	45059467
chr3	167068984	167078984	chr3	166010128	166020128
chr3	190260558	190270558	chr3	189959771	189969771
chr3	68879048	68889048	chr3	67781151	67791151
chr3	138900268	138910268	chr3	138661079	138671079
chr3	54589280	54599280	chr3	53938444	53948444
chr3	148699302	148709302	chr3	148371074	148381074
chr3	110970384	110980384	chr3	110569909	110579909
chr3	170859429	170869429	chr3	170400658	170410658
chr3	44230285	44240285	chr3	43839714	43849714
chr3	129749522	129759522	chr3	129730862	129740862
chr3	55880298	55890298	chr3	54849487	54859487
chr3	63200742	63210742	chr3	62741246	62751246
chr3	28318752	28328752	chr3	27849587	27859587
chr3	148080671	148090671	chr3	147819520	147829520
chr3	148189667	148199667	chr3	147378995	147388995
chr3	159232160	159242160	chr3	158790173	158800173
chr3	170808023	170818023	chr3	170529572	170539572
chr3	71030556	71040556	chr3	70070037	70080037
chr3	3559278	3569278	chr3	3209840	3219840
chr3	152940536	152950536	chr3	152479792	152489792
chr3	3019403	3029403	chr3	2110219	2120219
chr3	163081076	163091076	chr3	161920374	161930374
chr3	176467916	176477916	chr3	175478542	175488542
chr3	68899844	68909844	chr3	67190386	67200386
chr3	169740613	169750613	chr3	169020154	169030154
chr3	25439899	25449899	chr3	25000540	25010540
chr3	48429462	48439462	chr3	48420577	48430577
chr3	47169981	47179981	chr3	47079672	47089672
chr3	8090032	8100032	chr3	7299061	7309061
chr3	17159569	17169569	chr3	16589771	16599771
chr3	30770622	30780622	chr3	30151389	30161389
chr3	188691768	188701768	chr3	187729148	187739148
chr3	76560755	76570755	chr3	76128213	76138213
chr3	113280110	113290110	chr3	113100070	113110070
chr3	35900820	35910820	chr3	35520067	35530067
chr3	141909911	141919911	chr3	141749273	141759273
chr3	19541040	19551040	chr3	19059494	19069494
chr3	128329802	128339802	chr3	128209661	128219661
chr3	14119414	14129414	chr3	13908656	13918656
chr3	158590688	158600688	chr3	157940817	157950817
chr3	170828728	170838728	chr3	170500198	170510198
chr3	108418929	108428929	chr3	107990126	108000126
chr3	63268939	63278939	chr3	62619950	62629950
chr3	48380563	48390563	chr3	48331647	48341647
chr3	141100507	141110507	chr3	140993228	141003228
chr3	6600506	6610506	chr3	5249675	5259675
chr3	37779530	37789530	chr3	37430984	37440984
chr3	127490714	127500714	chr3	126539855	126549855
chr3	8270020	8280020	chr3	7269862	7279862
chr3	111501570	111511570	chr3	109919431	109929431
chr3	159769401	159779401	chr3	159259698	159269698
chr3	111958764	111968764	chr3	111739747	111749747
chr3	193059876	193069876	chr3	192820069	192830069
chr3	37959481	37969481	chr3	37880520	37890520
chr3	95681396	95691396	chr3	94910029	94920029
chr3	191060569	191070569	chr3	190819354	190829354
chr3	170800476	170810476	chr3	170391237	170401237
chr3	165190022	165200022	chr3	163880105	163890105
chr3	42130229	42140229	chr3	41268162	41278162
chr3	48928814	48938814	chr3	48920868	48930868
chr3	157120266	157130266	chr3	156809829	156819829
chr3	186429623	186439623	chr3	185999035	186009035
chr3	105359205	105369205	chr3	103988790	103998790
chr3	3460251	3470251	chr3	3209644	3219644
chr3	41151483	41161483	chr3	40570857	40580857
chr3	53070528	53080528	chr3	52930310	52940310
chr3	61370526	61380526	chr3	59919553	59929553
chr3	63809883	63819883	chr3	63260476	63270476
chr3	49769301	49779301	chr3	49729785	49739785
chr3	47759425	47769425	chr3	47628205	47638205
chr3	36630482	36640482	chr3	35959076	35969076
chr3	20909783	20919783	chr3	20159238	20169238
chr3	65679632	65689632	chr3	65421648	65431648
chr3	129098576	129108576	chr3	128969002	128979002
chr3	71602352	71612352	chr3	70068986	70078986
chr3	14779413	14789413	chr3	14650118	14660118
chr3	32150359	32160359	chr3	31649466	31659466
chr3	163269440	163279440	chr3	162160245	162170245
chr3	30729825	30739825	chr3	30129502	30139502
chr3	58150004	58160004	chr3	58140756	58150756
chr3	30919928	30929928	chr3	30770702	30780702
chr3	187700688	187710688	chr3	187089490	187099490
chr3	146169389	146179389	chr3	146078402	146088402
chr3	83520123	83530123	chr3	82640394	82650394
chr3	194280128	194290128	chr3	193700317	193710317
chr3	186790933	186800933	chr3	186609919	186619919
chr3	169697773	169707773	chr3	169050113	169060113
chr3	145749873	145759873	chr3	144889183	144899183
chr3	115760143	115770143	chr3	115229897	115239897
chr3	45680512	45690512	chr3	45541291	45551291
chr3	52130293	52140293	chr3	51990925	52000925
chr3	112479298	112489298	chr3	112239260	112249260
chr3	166810049	166820049	chr3	165890846	165900846
chr3	157088892	157098892	chr3	156148384	156158384
chr3	188729174	188739174	chr3	188001136	188011136
chr3	169649637	169659637	chr3	169069503	169079503
chr3	185828399	185838399	chr3	185670657	185680657
chr3	106589913	106599913	chr3	105671622	105681622
chr3	78619520	78629520	chr3	78140166	78150166
chr3	78219268	78229268	chr3	77530848	77540848
chr3	46860410	46870410	chr3	46700583	46710583
chr3	166940952	166950952	chr3	165922509	165932509
chr3	57819161	57829161	chr3	57649671	57659671
chr3	184539220	184549220	chr3	184399607	184409607
chr3	119370240	119380240	chr3	119272681	119282681
chr3	47298927	47308927	chr3	47060316	47070316
chr3	68949809	68959809	chr3	68099154	68109154
chr3	181660663	181670663	chr3	181339888	181349888
chr3	54620158	54630158	chr3	54429124	54439124
chr3	180589497	180599497	chr3	179986845	179996845
chr3	61371301	61381301	chr3	60860609	60870609
chr3	8120120	8130120	chr3	7219616	7229616
chr3	119429391	119439391	chr3	119219846	119229846
chr3	3110382	3120382	chr3	2159539	2169539
chr3	117421228	117431228	chr3	117018455	117028455
chr3	107419799	107429799	chr3	107220510	107230510
chr3	56239653	56249653	chr3	56039984	56049984
chr3	10071076	10081076	chr3	10030554	10040554
chr3	111199907	111209907	chr3	110421630	110431630
chr3	157070437	157080437	chr3	156759896	156769896
chr3	184550539	184560539	chr3	184360395	184370395
chr3	168599151	168609151	chr3	168510014	168520014
chr3	185268090	185278090	chr3	185000547	185010547
chr3	72819520	72829520	chr3	72660003	72670003
chr3	107089364	107099364	chr3	106300352	106310352
chr3	100720981	100730981	chr3	100389416	100399416
chr3	146600278	146610278	chr3	146060476	146070476
chr3	195219153	195229153	chr3	194680930	194690930
chr3	185770369	185780369	chr3	185730770	185740770
chr3	137690174	137700174	chr3	137470330	137480330
chr3	89689000	89699000	chr3	88220892	88230892
chr3	188739234	188749234	chr3	187728665	187738665
chr3	14929054	14939054	chr3	14669684	14679684
chr3	57149968	57159968	chr3	57130558	57140558
chr3	88839975	88849975	chr3	88219346	88229346
chr3	50519365	50529365	chr3	50370524	50380524
chr3	176400407	176410407	chr3	175959272	175969272
chr3	68881892	68891892	chr3	67901065	67911065
chr3	107160747	107170747	chr3	106420092	106430092
chr3	148060054	148070054	chr3	147659508	147669508
chr3	44799599	44809599	chr3	44790478	44800478
chr3	156510800	156520800	chr3	156179089	156189089
chr3	38210000	38220000	chr3	38180473	38190473
chr3	193079609	193089609	chr3	192511653	192521653
chr3	195229090	195239090	chr3	194669465	194679465
chr3	107108434	107118434	chr3	105800932	105810932
chr3	192428725	192438725	chr3	192159102	192169102
chr3	24648352	24658352	chr3	24018412	24028412
chr3	143610174	143620174	chr3	143150264	143160264
chr3	65079796	65089796	chr3	64629904	64639904
chr3	110789233	110799233	chr3	109710185	109720185
chr3	68858565	68868565	chr3	67679187	67689187
chr3	70938828	70948828	chr3	70099879	70109879
chr3	70291080	70301080	chr3	70119364	70129364
chr3	127329158	127339158	chr3	127180093	127190093
chr3	24649573	24659573	chr3	24240326	24250326
chr3	10079497	10089497	chr3	10071671	10081671
chr3	45718988	45728988	chr3	45710862	45720862
chr3	194219883	194229883	chr3	193721637	193731637
chr3	115830063	115840063	chr3	115030039	115040039
chr3	188778401	188788401	chr3	187868224	187878224
chr3	13880080	13890080	chr3	13480089	13490089
chr3	54360588	54370588	chr3	54150599	54160599
chr3	191040305	191050305	chr3	190879611	190889611
chr3	45659551	45669551	chr3	45540805	45550805
chr3	13340087	13350087	chr3	13090036	13100036
chr3	37790089	37800089	chr3	37440061	37450061
chr3	47580029	47590029	chr3	47509249	47519249
chr3	127489755	127499755	chr3	127149201	127159201
chr3	62210094	62220094	chr3	61520438	61530438
chr3	68899473	68909473	chr3	67228551	67238551
chr3	32149827	32159827	chr3	31629438	31639438
chr3	115710385	115720385	chr3	115149873	115159873
chr3	146310506	146320506	chr3	146199563	146209563
chr3	148159054	148169054	chr3	147470439	147480439
chr3	57819202	57829202	chr3	57810782	57820782
chr3	358816	368816	chr3	59309	69309
chr3	185820251	185830251	chr3	185670595	185680595
chr3	63248400	63258400	chr3	62629326	62639326
chr3	119089469	119099469	chr3	118920280	118930280
chr3	181659922	181669922	chr3	181211488	181221488
chr3	75150231	75160231	chr3	73971612	73981612
chr3	95839024	95849024	chr3	94520295	94530295
chr3	45550804	45560804	chr3	45139417	45149417
chr3	135090672	135100672	chr3	134779723	134789723
chr3	192710168	192720168	chr3	192579638	192589638
chr3	47579481	47589481	chr3	47571212	47581212
chr3	108911125	108921125	chr3	108629826	108639826
chr3	186169598	186179598	chr3	185990684	186000684
chr3	40310017	40320017	chr3	40170726	40180726
chr3	141900168	141910168	chr3	141579567	141589567
chr3	152939357	152949357	chr3	152459754	152469754
chr3	70919702	70929702	chr3	70541187	70551187
chr3	192100996	192110996	chr3	191230240	191240240
chr3	68862153	68872153	chr3	68060118	68070118
chr3	69289355	69299355	chr3	69179218	69189218
chr3	189000990	189010990	chr3	187749892	187759892
chr3	50569539	50579539	chr3	50410361	50420361
chr3	41059880	41069880	chr3	40609200	40619200
chr3	189749673	189759673	chr3	189280888	189290888
chr3	102500307	102510307	chr3	102249994	102259994
chr3	17408944	17418944	chr3	17270397	17280397
chr3	29800761	29810761	chr3	28798773	28808773
chr3	188720851	188730851	chr3	187719969	187729969
chr3	16990331	17000331	chr3	16599730	16609730
chr3	129869443	129879443	chr3	129600086	129610086
chr3	47068565	47078565	chr3	47049978	47059978
chr3	41219842	41229842	chr3	40929867	40939867
chr3	180350601	180360601	chr3	179850244	179860244
chr3	193450570	193460570	chr3	193188035	193198035
chr3	50161916	50171916	chr3	50130068	50140068
chr3	29901072	29911072	chr3	28949881	28959881
chr3	191791634	191801634	chr3	191449519	191459519
chr3	8621028	8631028	chr3	8459969	8469969
chr3	183720518	183730518	chr3	183449829	183459829
chr3	63219158	63229158	chr3	62580600	62590600
chr3	65069863	65079863	chr3	64561530	64571530
chr3	62461109	62471109	chr3	62390235	62400235
chr3	133349959	133359959	chr3	132830118	132840118
chr3	131968863	131978863	chr3	131529941	131539941
chr3	102209659	102219659	chr3	101878947	101888947
chr3	113250464	113260464	chr3	113049513	113059513
chr3	32469418	32479418	chr3	32370417	32380417
chr3	68949537	68959537	chr3	67119127	67129127
chr3	54229551	54239551	chr3	53929460	53939460
chr3	96020513	96030513	chr3	94921326	94931326
chr3	182629907	182639907	chr3	181709630	181719630
chr3	8259638	8269638	chr3	7420952	7430952
chr3	168840805	168850805	chr3	168180452	168190452
chr3	58209345	58219345	chr3	58200351	58210351
chr3	53109231	53119231	chr3	52850251	52860251
chr3	182611564	182621564	chr3	181280344	181290344
chr3	157109120	157119120	chr3	156029378	156039378
chr3	105049245	105059245	chr3	104731270	104741270
chr3	58059967	58069967	chr3	57940358	57950358
chr3	187709523	187719523	chr3	187268927	187278927
chr3	105559551	105569551	chr3	104751873	104761873
chr3	64989333	64999333	chr3	64549441	64559441
chr3	164488851	164498851	chr3	164131012	164141012
chr3	112558400	112568400	chr3	112107999	112117999
chr3	194309535	194319535	chr3	193998467	194008467
chr3	188739918	188749918	chr3	188099311	188109311
chr3	52328984	52338984	chr3	52310932	52320932
chr3	33400443	33410443	chr3	33119183	33129183
chr3	52609332	52619332	chr3	52550570	52560570
chr3	148189014	148199014	chr3	147558651	147568651
chr3	172359133	172369133	chr3	171610360	171620360
chr3	158400355	158410355	chr3	157868333	157878333
chr3	130580368	130590368	chr3	130259991	130269991
chr3	122260380	122270380	chr3	122120293	122130293
chr3	195530106	195540106	chr3	195308783	195318783
chr3	193060395	193070395	chr3	192571071	192581071
chr3	119060340	119070340	chr3	118860684	118870684
chr3	162129354	162139354	chr3	161550411	161560411
chr3	189890514	189900514	chr3	189299445	189309445
chr3	28290402	28300402	chr3	27909547	27919547
chr3	68879040	68889040	chr3	67528361	67538361
chr3	184259517	184269517	chr3	184229843	184239843
chr3	140551153	140561153	chr3	140021065	140031065
chr3	106670547	106680547	chr3	105749176	105759176
chr3	65230622	65240622	chr3	64640378	64650378
chr3	135450423	135460423	chr3	134878721	134888721
chr3	47740627	47750627	chr3	47610166	47620166
chr3	117549463	117559463	chr3	116799296	116809296
chr3	68899254	68909254	chr3	68150106	68160106
chr3	127729180	127739180	chr3	126640150	126650150
chr3	6711161	6721161	chr3	5781413	5791413
chr3	110919944	110929944	chr3	110348075	110358075
chr3	107089241	107099241	chr3	105679188	105689188
chr3	88020760	88030760	chr3	87329232	87339232
chr3	130979283	130989283	chr3	130690167	130700167
chr3	132309068	132319068	chr3	132260005	132270005
chr3	6798717	6808717	chr3	6189955	6199955
chr3	48948951	48958951	chr3	48941048	48951048
chr3	166799870	166809870	chr3	165850497	165860497
chr3	106591355	106601355	chr3	105780009	105790009
chr3	8260632	8270632	chr3	7229659	7239659
chr3	136648000	136658000	chr3	136630536	136640536
chr3	8091301	8101301	chr3	7390108	7400108
chr3	157140206	157150206	chr3	156690979	156700979
chr3	129749799	129759799	chr3	129649895	129659895
chr3	170018927	170028927	chr3	169770370	169780370
chr3	128470196	128480196	chr3	128358820	128368820
chr3	59790613	59800613	chr3	59579003	59589003
chr3	105479266	105489266	chr3	104580456	104590456
chr3	127520721	127530721	chr3	127100432	127110432
chr3	89470421	89480421	chr3	88198963	88208963
chr3	93857938	93867938	chr3	93852275	93862275
chr3	111278333	111288333	chr3	109869667	109879667
chr3	89821050	89831050	chr3	88519457	88529457
chr3	118009630	118019630	chr3	116801563	116811563
chr3	141469750	141479750	chr3	141319034	141329034
chr3	8121230	8131230	chr3	7461950	7471950
chr3	130520848	130530848	chr3	130259637	130269637
chr3	156528830	156538830	chr3	155988451	155998451
chr3	32470382	32480382	chr3	32380328	32390328
chr3	141878865	141888865	chr3	141569158	141579158
chr3	137681142	137691142	chr3	137340306	137350306
chr3	152909658	152919658	chr3	152519216	152529216
chr3	53098622	53108622	chr3	52869706	52879706
chr3	14491416	14501416	chr3	14200014	14210014
chr3	105328935	105338935	chr3	104390549	104400549
chr3	178380322	178390322	chr3	177430268	177440268
chr3	52559777	52569777	chr3	52539732	52549732
chr3	34670332	34680332	chr3	33861339	33871339
chr3	115770582	115780582	chr3	114830478	114840478
chr3	34269086	34279086	chr3	33889999	33899999
chr3	53189196	53199196	chr3	53149620	53159620
chr3	39498796	39508796	chr3	39430037	39440037
chr3	33088835	33098835	chr3	33080382	33090382
chr3	66779859	66789859	chr3	66400333	66410333
chr3	194261230	194271230	chr3	193878472	193888472
chr3	183929264	183939264	chr3	183910655	183920655
chr3	107071712	107081712	chr3	106248953	106258953
chr3	116521052	116531052	chr3	115990128	116000128
chr3	46539419	46549419	chr3	46500560	46510560
chr3	36509780	36519780	chr3	36141122	36151122
chr3	126419875	126429875	chr3	126181278	126191278
chr3	85561092	85571092	chr3	85039425	85049425
chr3	140369553	140379553	chr3	140090313	140100313
chr3	52639935	52649935	chr3	52590282	52600282
chr3	178319787	178329787	chr3	177949951	177959951
chr3	180250217	180260217	chr3	179929024	179939024
chr3	108430400	108440400	chr3	107938646	107948646
chr3	29839197	29849197	chr3	28900785	28910785
chr3	115760216	115770216	chr3	115088752	115098752
chr3	180210359	180220359	chr3	179839578	179849578
chr3	71500391	71510391	chr3	70979655	70989655
chr3	153610191	153620191	chr3	153129376	153139376
chr3	49100138	49110138	chr3	49029440	49039440
chr3	194310473	194320473	chr3	193859668	193869668
chr3	141569672	141579672	chr3	141451098	141461098
chr3	68948961	68958961	chr3	67619216	67629216
chr3	49780070	49790070	chr3	49750398	49760398
chr3	115810309	115820309	chr3	115059700	115069700
chr3	187669603	187679603	chr3	187260948	187270948
chr3	65240552	65250552	chr3	64680556	64690556
chr3	79401261	79411261	chr3	78680287	78690287
chr3	129760169	129770169	chr3	129629795	129639795
chr3	88939702	88949702	chr3	88378620	88388620
chr3	59230579	59240579	chr3	58770377	58780377
chr3	140530515	140540515	chr3	140029115	140039115
chr3	25520716	25530716	chr3	24801836	24811836
chr3	63759284	63769284	chr3	62659645	62669645
chr3	125410513	125420513	chr3	124989526	124999526
chr3	192779417	192789417	chr3	192510490	192520490
chr3	153950672	153960672	chr3	153028957	153038957
chr3	178068214	178078214	chr3	176360961	176370961
chr3	138227998	138237998	chr3	138220108	138230108
chr3	73460180	73470180	chr3	73090100	73100100
chr3	107118863	107128863	chr3	106249760	106259760
chr3	45199910	45209910	chr3	45059180	45069180
chr3	163199947	163209947	chr3	161870858	161880858
chr3	47319205	47329205	chr3	46920321	46930321
chr3	8108705	8118705	chr3	7258778	7268778
chr3	87179339	87189339	chr3	86770530	86780530
chr3	107110980	107120980	chr3	105939599	105949599
chr3	180358732	180368732	chr3	179931171	179941171
chr3	110271199	110281199	chr3	109809240	109819240
chr3	107070828	107080828	chr3	105698047	105708047
chr3	10880451	10890451	chr3	10779668	10789668
chr3	111969444	111979444	chr3	111789967	111799967
chr3	117009686	117019686	chr3	116769718	116779718
chr3	115671576	115681576	chr3	115210820	115220820
chr3	128909499	128919499	chr3	128900403	128910403
chr3	158539317	158549317	chr3	157601912	157611912
chr3	88128633	88138633	chr3	87299700	87309700
chr3	182350551	182360551	chr3	181239815	181249815
chr3	133440735	133450735	chr3	132749300	132759300
chr3	148071326	148081326	chr3	147659877	147669877
chr3	160929955	160939955	chr3	160720056	160730056
chr3	58059794	58069794	chr3	58020363	58030363
chr3	63188972	63198972	chr3	62710477	62720477
chr3	71651011	71661011	chr3	70101711	70111711
chr3	110952008	110962008	chr3	109550306	109560306
chr3	47129327	47139327	chr3	47110856	47120856
chr3	135510931	135520931	chr3	134599390	134609390
chr3	156400237	156410237	chr3	156181070	156191070
chr3	25510459	25520459	chr3	24919682	24929682
chr3	171770080	171780080	chr3	171029853	171039853
chr3	132161297	132171297	chr3	131069611	131079611
chr3	136979188	136989188	chr3	136069777	136079777
chr3	139571352	139581352	chr3	139420392	139430392
chr3	106471006	106481006	chr3	105689552	105699552
chr3	107081108	107091108	chr3	106008998	106018998
chr3	112408691	112418691	chr3	112119760	112129760
chr3	159231360	159241360	chr3	158810804	158820804
chr3	51960587	51970587	chr3	51939956	51949956
chr3	61160726	61170726	chr3	60210765	60220765
chr3	106328652	106338652	chr3	105679237	105689237
chr3	197229396	197239396	chr3	197221389	197231389
chr3	100220604	100230604	chr3	99830032	99840032
chr3	96680455	96690455	chr3	94969694	94979694
chr3	129819115	129829115	chr3	129699567	129709567
chr3	111197672	111207672	chr3	110408984	110418984
chr3	44180020	44190020	chr3	43752950	43762950
chr3	63229596	63239596	chr3	62839290	62849290
chr3	188670854	188680854	chr3	187730277	187740277
chr3	184169766	184179766	chr3	184160008	184170008
chr3	188940860	188950860	chr3	187990218	188000218
chr3	133390251	133400251	chr3	132898958	132908958
chr3	28369134	28379134	chr3	27709930	27719930
chr3	188951134	188961134	chr3	188049374	188059374
chr3	48029301	48039301	chr3	48020262	48030262
chr3	111040987	111050987	chr3	109842182	109852182
chr3	6900005	6910005	chr3	5769559	5779559
chr3	47709530	47719530	chr3	47689372	47699372
chr3	141188584	141198584	chr3	141039449	141049449
chr3	134449708	134459708	chr3	134360040	134370040
chr3	3919703	3929703	chr3	3230027	3240027
chr3	137939508	137949508	chr3	137340035	137350035
chr3	68860829	68870829	chr3	67350039	67360039
chr3	51918977	51928977	chr3	51710278	51720278
chr3	166989525	166999525	chr3	165970474	165980474
chr3	141219974	141229974	chr3	140950094	140960094
chr3	14109590	14119590	chr3	13993416	14003416
chr3	88089232	88099232	chr3	87360363	87370363
chr3	107521085	107531085	chr3	107439769	107449769
chr3	124650097	124660097	chr3	124569541	124579541
chr3	65749575	65759575	chr3	65430496	65440496
chr3	73519315	73529315	chr3	73100950	73110950
chr3	51421011	51431011	chr3	50609714	50619714
chr3	32649648	32659648	chr3	32480628	32490628
chr3	85330652	85340652	chr3	84498579	84508579
chr3	30660928	30670928	chr3	30268331	30278331
chr3	89050079	89060079	chr3	88231089	88241089
chr3	141560866	141570866	chr3	141319503	141329503
chr3	182269260	182279260	chr3	181710198	181720198
chr3	66739535	66749535	chr3	66278394	66288394
chr3	68979992	68989992	chr3	67888819	67898819
chr3	195519821	195529821	chr3	194650893	194660893
chr3	62850697	62860697	chr3	62660331	62670331
chr3	39379610	39389610	chr3	39129582	39139582
chr3	83490807	83500807	chr3	82440633	82450633
chr3	107119001	107129001	chr3	106418844	106428844
chr3	36870239	36880239	chr3	36769857	36779857
chr3	23651499	23661499	chr3	23150562	23160562
chr3	177130207	177140207	chr3	177069790	177079790
chr3	153450055	153460055	chr3	153020232	153030232
chr3	20949891	20959891	chr3	20229022	20239022
chr3	191791226	191801226	chr3	191460940	191470940
chr3	52519579	52529579	chr3	52230188	52240188
chr3	141170200	141180200	chr3	141019170	141029170
chr3	194960070	194970070	chr3	194669863	194679863
chr3	68929072	68939072	chr3	67350621	67360621
chr3	54320749	54330749	chr3	54140618	54150618
chr3	133420224	133430224	chr3	132961149	132971149
chr3	13379338	13389338	chr3	13110385	13120385
chr3	111259494	111269494	chr3	109700708	109710708
chr3	153932590	153942590	chr3	153010379	153020379
chr3	57429923	57439923	chr3	57390890	57400890
chr3	155649732	155659732	chr3	155489461	155499461
chr3	194301705	194311705	chr3	193828503	193838503
chr3	157140474	157150474	chr3	156821891	156831891
chr3	78190233	78200233	chr3	77380405	77390405
chr3	99669812	99679812	chr3	99500519	99510519
chr3	49789297	49799297	chr3	49750768	49760768
chr3	18989444	18999444	chr3	18830744	18840744
chr3	115659669	115669669	chr3	115199648	115209648
chr3	25509344	25519344	chr3	24960435	24970435
chr3	68941491	68951491	chr3	67511484	67521484
chr3	175928788	175938788	chr3	175219583	175229583
chr3	86950104	86960104	chr3	86770148	86780148
chr3	193580624	193590624	chr3	192828732	192838732
chr3	60940301	60950301	chr3	60088929	60098929
chr3	153829586	153839586	chr3	153029891	153039891
chr3	186549166	186559166	chr3	186259490	186269490
chr3	37980162	37990162	chr3	37842475	37852475
chr3	4300337	4310337	chr3	3219760	3229760
chr3	185859725	185869725	chr3	185618991	185628991
chr3	111080506	111090506	chr3	109850383	109860383
chr3	111040721	111050721	chr3	109818355	109828355
chr3	4009757	4019757	chr3	3220004	3230004
chr3	16219518	16229518	chr3	16068984	16078984
chr3	31980067	31990067	chr3	31710373	31720373
chr3	56219941	56229941	chr3	55920325	55930325
chr3	68969430	68979430	chr3	67361596	67371596
chr3	112379607	112389607	chr3	112360318	112370318
chr3	127439578	127449578	chr3	127019658	127029658
chr3	98329944	98339944	chr3	98140535	98150535
chr3	188909550	188919550	chr3	187801061	187811061
chr3	156449596	156459596	chr3	156130223	156140223
chr3	188900556	188910556	chr3	188010044	188020044
chr3	17679726	17689726	chr3	17278922	17288922
chr3	2129314	2139314	chr3	1080914	1090914
chr3	186180142	186190142	chr3	185999732	186009732
chr3	146589786	146599786	chr3	146230021	146240021
chr3	132189539	132199539	chr3	131569919	131579919
chr3	135427380	135437380	chr3	134650850	134660850
chr3	189568667	189578667	chr3	189270036	189280036
chr3	69678985	69688985	chr3	69310555	69320555
chr3	68971438	68981438	chr3	67240456	67250456
chr3	14909864	14919864	chr3	14740289	14750289
chr3	95662042	95672042	chr3	94461583	94471583
chr3	148188994	148198994	chr3	147600155	147610155
chr3	157131689	157141689	chr3	156559580	156569580
chr3	128470646	128480646	chr3	128189252	128199252
chr3	144777872	144787872	chr3	143980732	143990732
chr3	133440394	133450394	chr3	132819703	132829703
chr3	27679746	27689746	chr3	27399989	27409989
chr3	122510014	122520014	chr3	122440204	122450204
chr3	73410902	73420902	chr3	73110748	73120748
chr3	140777833	140787833	chr3	140009034	140019034
chr3	65389014	65399014	chr3	64550575	64560575
chr3	156389703	156399703	chr3	156160736	156170736
chr3	78951119	78961119	chr3	78649971	78659971
chr3	188760881	188770881	chr3	187749539	187759539
chr3	138899951	138909951	chr3	138810064	138820064
chr3	24679863	24689863	chr3	23979428	23989428
chr3	107129506	107139506	chr3	105748742	105758742
chr3	29901344	29911344	chr3	28819530	28829530
chr3	62520042	62530042	chr3	62350000	62360000
chr3	158389498	158399498	chr3	157859559	157869559
chr3	117299973	117309973	chr3	116828736	116838736
chr3	171688287	171698287	chr3	170990722	171000722
chr3	175919492	175929492	chr3	175329564	175339564
chr3	188678564	188688564	chr3	187989532	187999532
chr3	67320863	67330863	chr3	66928957	66938957
chr3	61339966	61349966	chr3	60340386	60350386
chr3	9230464	9240464	chr3	8969578	8979578
chr3	117909206	117919206	chr3	116829934	116839934
chr3	139891645	139901645	chr3	139600053	139610053
chr3	133579513	133589513	chr3	132730580	132740580
chr3	178350253	178360253	chr3	177778963	177788963
chr3	148049345	148059345	chr3	147841245	147851245
chr3	47649682	47659682	chr3	47629482	47639482
chr3	11649762	11659762	chr3	11349464	11359464
chr3	186239542	186249542	chr3	186020187	186030187
chr3	187570345	187580345	chr3	187339994	187349994
chr3	95561595	95571595	chr3	94519503	94529503
chr3	54561125	54571125	chr3	53889908	53899908
chr3	4269619	4279619	chr3	3340318	3350318
chr3	162990197	163000197	chr3	162130161	162140161
chr3	8049553	8059553	chr3	7199493	7209493
chr3	70909042	70919042	chr3	69780112	69790112
chr3	30729874	30739874	chr3	30300916	30310916
chr3	106478297	106488297	chr3	105691924	105701924
chr3	118680415	118690415	chr3	117629246	117639246
chr3	120089713	120099713	chr3	119889542	119899542
chr3	130561073	130571073	chr3	130259281	130269281
chr3	105380297	105390297	chr3	104541078	104551078
chr3	28280732	28290732	chr3	27768808	27778808
chr3	118709946	118719946	chr3	118079438	118089438
chr3	51790124	51800124	chr3	51750893	51760893
chr3	182680935	182690935	chr3	182370066	182380066
chr3	194310458	194320458	chr3	193840591	193850591
chr3	9050558	9060558	chr3	8989652	8999652
chr3	184740180	184750180	chr3	184379800	184389800
chr3	44807483	44817483	chr3	44800394	44810394
chr3	65370016	65380016	chr3	64549975	64559975
chr3	87960617	87970617	chr3	87360252	87370252
chr3	68870384	68880384	chr3	68090428	68100428
chr3	45219186	45229186	chr3	45039685	45049685
chr3	89478090	89488090	chr3	88200712	88210712
chr3	50480787	50490787	chr3	50440802	50450802
chr3	42459188	42469188	chr3	42250065	42260065
chr3	162641537	162651537	chr3	161581030	161591030
chr3	133329579	133339579	chr3	132787623	132797623
chr3	111601565	111611565	chr3	110108824	110118824
chr3	47369205	47379205	chr3	46921019	46931019
chr3	37210614	37220614	chr3	37100483	37110483
chr3	68861187	68871187	chr3	67340732	67350732
chr3	49889496	49899496	chr3	49839922	49849922
chr3	64700410	64710410	chr3	64529879	64539879
chr3	117519630	117529630	chr3	116849290	116859290
chr3	129920743	129930743	chr3	129620913	129630913
chr3	33010448	33020448	chr3	32959309	32969309
chr3	186550558	186560558	chr3	186239963	186249963
chr3	187620226	187630226	chr3	187231537	187241537
chr3	142979741	142989741	chr3	142789567	142799567
chr3	78029198	78039198	chr3	77320693	77330693
chr3	12469816	12479816	chr3	12190498	12200498
chr3	13630060	13640060	chr3	13219963	13229963
chr3	89041333	89051333	chr3	88260885	88270885
chr3	110980686	110990686	chr3	109560496	109570496
chr3	122250473	122260473	chr3	121550223	121560223
chr3	107089307	107099307	chr3	106240081	106250081
chr3	172629185	172639185	chr3	172492357	172502357
chr3	61349276	61359276	chr3	60949463	60959463
chr3	48089692	48099692	chr3	47929645	47939645
chr3	51330454	51340454	chr3	50599921	50609921
chr3	182381236	182391236	chr3	181369963	181379963
chr3	138910493	138920493	chr3	138790155	138800155
chr3	44279550	44289550	chr3	43860560	43870560
chr3	158478626	158488626	chr3	157840580	157850580
chr3	180541977	180551977	chr3	179850948	179860948
chr3	135880562	135890562	chr3	135760191	135770191
chr3	193560103	193570103	chr3	193201538	193211538
chr3	68879715	68889715	chr3	67449725	67459725
chr3	194979859	194989859	chr3	194710802	194720802
chr3	170599536	170609536	chr3	170429968	170439968
chr3	183799982	183809982	chr3	183750698	183760698
chr3	14049933	14059933	chr3	13899319	13909319
chr3	122349207	122359207	chr3	122110692	122120692
chr3	178929468	178939468	chr3	178449025	178459025
chr3	111251610	111261610	chr3	110310675	110320675
chr3	58219821	58229821	chr3	58180682	58190682
chr3	196839448	196849448	chr3	196600628	196610628
chr3	61300670	61310670	chr3	59940333	59950333
chr3	119389997	119399997	chr3	119300325	119310325
chr3	173267393	173277393	chr3	172808131	172818131
chr3	188849468	188859468	chr3	187809385	187819385
chr3	14470664	14480664	chr3	14192479	14202479
chr3	188609609	188619609	chr3	187740004	187750004
chr3	36660365	36670365	chr3	36090513	36100513
chr3	107040971	107050971	chr3	106599522	106609522
chr3	188921457	188931457	chr3	187940886	187950886
chr3	47990314	48000314	chr3	47900291	47910291
chr3	8100567	8110567	chr3	7250230	7260230
chr3	144931054	144941054	chr3	143909468	143919468
chr3	153760268	153770268	chr3	153250156	153260156
chr3	116681087	116691087	chr3	116169461	116179461
chr3	65279764	65289764	chr3	64640434	64650434
chr3	43100739	43110739	chr3	42979232	42989232
chr3	193949743	193959743	chr3	193789948	193799948
chr3	137007527	137017527	chr3	136339747	136349747
chr3	166870826	166880826	chr3	166049278	166059278
chr3	143599303	143609303	chr3	143167776	143177776
chr3	10740291	10750291	chr3	10330549	10340549
chr3	168649148	168659148	chr3	168228955	168238955
chr3	30710453	30720453	chr3	30280390	30290390
chr3	107090193	107100193	chr3	105908436	105918436
chr3	50280641	50290641	chr3	50190117	50200117
chr3	58059469	58069469	chr3	58050760	58060760
chr3	62549745	62559745	chr3	62349983	62359983
chr3	127460382	127470382	chr3	126439330	126449330
chr3	123109940	123119940	chr3	122930231	122940231
chr3	115060726	115070726	chr3	114839848	114849848
chr3	133530359	133540359	chr3	132728559	132738559
chr3	66810310	66820310	chr3	66600100	66610100
chr3	182629050	182639050	chr3	181452239	181462239
chr3	152981311	152991311	chr3	152510221	152520221
chr3	190460454	190470454	chr3	189958171	189968171
chr3	129220968	129230968	chr3	129189435	129199435
chr3	61380062	61390062	chr3	59869699	59879699
chr3	72791120	72801120	chr3	71718136	71728136
chr3	137989458	137999458	chr3	137230966	137240966
chr3	68849608	68859608	chr3	68120060	68130060
chr3	69420375	69430375	chr3	69159898	69169898
chr3	137019449	137029449	chr3	136090870	136100870
chr3	107050214	107060214	chr3	106520661	106530661
chr3	174889633	174899633	chr3	174350887	174360887
chr3	126359119	126369119	chr3	126260433	126270433
chr3	105470672	105480672	chr3	104618182	104628182
chr3	157088028	157098028	chr3	156099823	156109823
chr3	8070040	8080040	chr3	7230078	7240078
chr3	177769038	177779038	chr3	177359059	177369059
chr3	161388659	161398659	chr3	161279556	161289556
chr3	163199980	163209980	chr3	162370662	162380662
chr3	19860164	19870164	chr3	19170080	19180080
chr3	65199184	65209184	chr3	64720339	64730339
chr3	48099362	48109362	chr3	48010914	48020914
chr3	5770926	5780926	chr3	5301505	5311505
chr3	106570689	106580689	chr3	105577927	105587927
chr3	63800899	63810899	chr3	63399968	63409968
chr3	97930064	97940064	chr3	97799894	97809894
chr3	128779655	128789655	chr3	128680353	128690353
chr3	57849462	57859462	chr3	57589853	57599853
chr3	46359940	46369940	chr3	46079955	46089955
chr3	159549600	159559600	chr3	159309585	159319585
chr3	45469212	45479212	chr3	45210353	45220353
chr3	172349560	172359560	chr3	171698586	171708586
chr3	51349044	51359044	chr3	51070113	51080113
chr3	122678684	122688684	chr3	122438871	122448871
chr3	133390300	133400300	chr3	132710493	132720493
chr3	10720399	10730399	chr3	10330980	10340980
chr3	85330128	85340128	chr3	84619941	84629941
chr3	45320066	45330066	chr3	45220477	45230477
chr3	157121251	157131251	chr3	156821371	156831371
chr3	102559391	102569391	chr3	102230254	102240254
chr3	188729589	188739589	chr3	187719280	187729280
chr3	52089526	52099526	chr3	52029774	52039774
chr3	107099836	107109836	chr3	106331192	106341192
chr3	53129388	53139388	chr3	52839700	52849700
chr3	17789632	17799632	chr3	17280042	17290042
chr3	39009485	39019485	chr3	38719415	38729415
chr3	136031386	136041386	chr3	135730594	135740594
chr3	12449767	12459767	chr3	12140041	12150041
chr3	100208362	100218362	chr3	99819626	99829626
chr3	119079419	119089419	chr3	118860690	118870690
chr3	112498132	112508132	chr3	112178648	112188648
chr3	112549884	112559884	chr3	112329967	112339967
chr3	118689490	118699490	chr3	118070427	118080427
chr3	70351089	70361089	chr3	70019648	70029648
chr3	123019786	123029786	chr3	122969993	122979993
chr3	179523027	179533027	chr3	179450035	179460035
chr3	48551227	48561227	chr3	48470170	48480170
chr3	55430040	55440040	chr3	54869342	54879342
chr3	9789830	9799830	chr3	9729676	9739676
chr3	13380791	13390791	chr3	12909008	12919008
chr3	54109858	54119858	chr3	53950293	53960293
chr3	57809614	57819614	chr3	57629965	57639965
chr3	62239370	62249370	chr3	60999466	61009466
chr3	25580131	25590131	chr3	24980050	24990050
chr3	178319807	178329807	chr3	177871604	177881604
chr3	129249670	129259670	chr3	129159199	129169199
chr3	46359793	46369793	chr3	46139659	46149659
chr3	117498602	117508602	chr3	116850297	116860297
chr3	138200865	138210865	chr3	138070778	138080778
chr3	38229503	38239503	chr3	38190267	38200267
chr3	52659263	52669263	chr3	52640324	52650324
chr3	182651583	182661583	chr3	181669221	181679221
chr3	4260021	4270021	chr3	3180211	3190211
chr3	182689280	182699280	chr3	181690796	181700796
chr3	151869294	151879294	chr3	151320491	151330491
chr3	182560711	182570711	chr3	181630085	181640085
chr3	95929728	95939728	chr3	94479652	94489652
chr3	132489257	132499257	chr3	132480353	132490353
chr3	100720529	100730529	chr3	100458191	100468191
chr3	56420026	56430026	chr3	56350164	56360164
chr3	48579415	48589415	chr3	48551198	48561198
chr3	8289637	8299637	chr3	7349316	7359316
chr3	95379986	95389986	chr3	94240897	94250897
chr3	71429944	71439944	chr3	70089867	70099867
chr3	58159528	58169528	chr3	58140240	58150240
chr3	96200468	96210468	chr3	94370661	94380661
chr3	195128728	195138728	chr3	194659545	194669545
chr3	71430937	71440937	chr3	70399186	70409186
chr3	48079011	48089011	chr3	48070169	48080169
chr3	50009731	50019731	chr3	49979700	49989700
chr3	71642015	71652015	chr3	70919488	70929488
chr3	119059644	119069644	chr3	118907275	118917275
chr3	184759688	184769688	chr3	184379985	184389985
chr3	150398878	150408878	chr3	150390835	150400835
chr3	14480821	14490821	chr3	14171114	14181114
chr3	112490224	112500224	chr3	112200901	112210901
chr3	175949814	175959814	chr3	174148996	174158996
chr3	8289293	8299293	chr3	7380117	7390117
chr3	101160349	101170349	chr3	100820328	100830328
chr3	127619244	127629244	chr3	127610333	127620333
chr3	108860295	108870295	chr3	108670224	108680224
chr3	83530759	83540759	chr3	82458984	82468984
chr3	186740082	186750082	chr3	186580065	186590065
chr3	153840210	153850210	chr3	153020329	153030329
chr3	182619222	182629222	chr3	181311305	181321305
chr3	53669673	53679673	chr3	53380791	53390791
chr3	162479789	162489789	chr3	161861286	161871286
chr3	107070724	107080724	chr3	105950368	105960368
chr3	171669495	171679495	chr3	170959183	170969183
chr3	133321146	133331146	chr3	133049635	133059635
chr3	129240820	129250820	chr3	128968755	128978755
chr3	165050833	165060833	chr3	164059689	164069689
chr3	19860272	19870272	chr3	19439166	19449166
chr3	162210329	162220329	chr3	161559585	161569585
chr3	83440571	83450571	chr3	82729724	82739724
chr3	161169330	161179330	chr3	161090143	161100143
chr3	99470434	99480434	chr3	99119986	99129986
chr3	68850355	68860355	chr3	68269447	68279447
chr3	149800791	149810791	chr3	149500457	149510457
chr3	113329862	113339862	chr3	113060668	113070668
chr3	112961471	112971471	chr3	112599657	112609657
chr3	176199999	176209999	chr3	174490417	174500417
chr3	29431169	29441169	chr3	28910587	28920587
chr3	70398785	70408785	chr3	70129409	70139409
chr3	183799322	183809322	chr3	183719473	183729473
chr3	41099675	41109675	chr3	40768339	40778339
chr3	127539020	127549020	chr3	127050337	127060337
chr3	89849481	89859481	chr3	89170608	89180608
chr3	89091709	89101709	chr3	88268860	88278860
chr3	115710496	115720496	chr3	115058626	115068626
chr3	85587979	85597979	chr3	84559726	84569726
chr3	37810249	37820249	chr3	37479607	37489607
chr3	165201058	165211058	chr3	163950474	163960474
chr3	37759643	37769643	chr3	37459472	37469472
chr3	174370143	174380143	chr3	174109511	174119511
chr3	44179385	44189385	chr3	43880312	43890312
chr3	172930077	172940077	chr3	172829892	172839892
chr3	184689682	184699682	chr3	184599447	184609447
chr3	125400532	125410532	chr3	124990112	125000112
chr3	28289709	28299709	chr3	27819736	27829736
chr3	110878533	110888533	chr3	109590924	109600924
chr3	73388556	73398556	chr3	73130374	73140374
chr3	136231114	136241114	chr3	136090863	136100863
chr3	46070072	46080072	chr3	45929254	45939254
chr3	51620452	51630452	chr3	51400512	51410512
chr3	71671222	71681222	chr3	70521029	70531029
chr3	47420230	47430230	chr3	47400146	47410146
chr3	14099833	14109833	chr3	14042137	14052137
chr3	47361468	47371468	chr3	47111128	47121128
chr3	145850124	145860124	chr3	145118760	145128760
chr3	194339277	194349277	chr3	193690061	193700061
chr3	136800010	136810010	chr3	136310008	136320008
chr3	195529944	195539944	chr3	194701645	194711645
chr3	184680281	184690281	chr3	184599467	184609467
chr3	97969377	97979377	chr3	97789807	97799807
chr3	79451429	79461429	chr3	78140518	78150518
chr3	115800535	115810535	chr3	115050460	115060460
chr3	8348129	8358129	chr3	7199403	7209403
chr3	24219509	24229509	chr3	23990323	24000323
chr3	61229947	61239947	chr3	59930436	59940436
chr3	16539820	16549820	chr3	16319017	16329017
chr3	111329131	111339131	chr3	109729576	109739576
chr3	77799396	77809396	chr3	77340650	77350650
chr3	65319928	65329928	chr3	64568277	64578277
chr3	27310353	27320353	chr3	26349726	26359726
chr3	50019614	50029614	chr3	49959952	49969952
chr3	78540567	78550567	chr3	77069734	77079734
chr3	45709823	45719823	chr3	45700508	45710508
chr3	144770296	144780296	chr3	144008458	144018458
chr3	48429903	48439903	chr3	48210783	48220783
chr3	130539719	130549719	chr3	130320116	130330116
chr3	105469586	105479586	chr3	104071111	104081111
chr3	87968914	87978914	chr3	87350465	87360465
chr3	90088432	90098432	chr3	89110673	89120673
chr3	86231456	86241456	chr3	85788728	85798728
chr3	10730757	10740757	chr3	10360735	10370735
chr3	133649894	133659894	chr3	132689345	132699345
chr3	61378775	61388775	chr3	59851191	59861191
chr3	158089467	158099467	chr3	157608632	157618632
chr3	111291040	111301040	chr3	109920591	109930591
chr3	160439541	160449541	chr3	160401187	160411187
chr3	39279825	39289825	chr3	39140615	39150615
chr3	191791040	191801040	chr3	191410449	191420449
chr3	144891481	144901481	chr3	144030040	144040040
chr3	57829966	57839966	chr3	57810477	57820477
chr3	78570020	78580020	chr3	77360551	77370551
chr3	152449611	152459611	chr3	152199517	152209517
chr3	133440330	133450330	chr3	132950050	132960050
chr3	137788716	137798716	chr3	137400978	137410978
chr3	53060220	53070220	chr3	52840141	52850141
chr3	68889293	68899293	chr3	67960730	67970730
chr3	153661660	153671660	chr3	153019804	153029804
chr3	48529559	48539559	chr3	48460427	48470427
chr3	32119721	32129721	chr3	31640160	31650160
chr3	53039407	53049407	chr3	52849707	52859707
chr3	72749736	72759736	chr3	71860903	71870903
chr3	52400051	52410051	chr3	52230201	52240201
chr3	110409761	110419761	chr3	109657646	109667646
chr3	47200453	47210453	chr3	47039626	47049626
chr3	8328911	8338911	chr3	7280341	7290341
chr3	36680442	36690442	chr3	35980668	35990668
chr3	17260488	17270488	chr3	16620248	16630248
chr3	69318910	69328910	chr3	69109813	69119813
chr3	50039202	50049202	chr3	50000313	50010313
chr3	163038798	163048798	chr3	162411967	162421967
chr3	41070793	41080793	chr3	40649264	40659264
chr3	68919105	68929105	chr3	67571396	67581396
chr3	83558890	83568890	chr3	82770841	82780841
chr3	96750688	96760688	chr3	96259894	96269894
chr3	119097901	119107901	chr3	118920677	118930677
chr3	192790347	192800347	chr3	192480670	192490670
chr3	102410896	102420896	chr3	101809437	101819437
chr3	95790848	95800848	chr3	94110850	94120850
chr3	25589737	25599737	chr3	24940878	24950878
chr3	111069929	111079929	chr3	109700775	109710775
chr3	65250415	65260415	chr3	64589532	64599532
chr3	187979766	187989766	chr3	187739515	187749515
chr3	185920363	185930363	chr3	185630747	185640747
chr3	66780279	66790279	chr3	66381571	66391571
chr3	13630289	13640289	chr3	13489423	13499423
chr3	68969260	68979260	chr3	67791249	67801249
chr3	129259014	129269014	chr3	129250759	129260759
chr3	73060044	73070044	chr3	72850450	72860450
chr3	78619307	78629307	chr3	78171216	78181216
chr3	156489064	156499064	chr3	156149835	156159835
chr3	52390266	52400266	chr3	52110708	52120708
chr3	61310210	61320210	chr3	60460340	60470340
chr3	118598922	118608922	chr3	118259479	118269479
chr3	72840255	72850255	chr3	71780921	71790921
chr3	184789494	184799494	chr3	184399350	184409350
chr3	66150031	66160031	chr3	65449119	65459119
chr3	65238880	65248880	chr3	64898686	64908686
chr3	68918819	68928819	chr3	67501201	67511201
chr3	32289553	32299553	chr3	32191128	32201128
chr3	32909856	32919856	chr3	32690302	32700302
chr3	40000066	40010066	chr3	39709479	39719479
chr3	182578931	182588931	chr3	181389649	181399649
chr3	40178373	40188373	chr3	39528512	39538512
chr3	182900002	182910002	chr3	182708827	182718827
chr3	107078863	107088863	chr3	105561526	105571526
chr3	188560466	188570466	chr3	187750423	187760423
chr3	132211077	132221077	chr3	131081465	131091465
chr3	112920693	112930693	chr3	112729101	112739101
chr3	71658056	71668056	chr3	70970030	70980030
chr3	172798232	172808232	chr3	172790868	172800868
chr3	117480152	117490152	chr3	116940847	116950847
chr3	61060179	61070179	chr3	59938687	59948687
chr3	4570088	4580088	chr3	4380664	4390664
chr3	171760865	171770865	chr3	171001448	171011448
chr3	188900207	188910207	chr3	188059807	188069807
chr3	46550743	46560743	chr3	46489251	46499251
chr3	112950211	112960211	chr3	112749477	112759477
chr3	142789254	142799254	chr3	142570519	142580519
chr3	180618976	180628976	chr3	179769794	179779794
chr3	112991126	113001126	chr3	112149764	112159764
chr3	99739898	99749898	chr3	99159002	99169002
chr3	49270280	49280280	chr3	49160452	49170452
chr3	40289127	40299127	chr3	40190190	40200190
chr3	47819626	47829626	chr3	47549926	47559926
chr3	41480172	41490172	chr3	40580491	40590491
chr3	66810936	66820936	chr3	66639806	66649806
chr3	8168160	8178160	chr3	7150998	7160998
chr3	196750600	196760600	chr3	196600694	196610694
chr3	39289348	39299348	chr3	39120439	39130439
chr3	30000600	30010600	chr3	28899211	28909211
chr3	137989921	137999921	chr3	137340260	137350260
chr3	107729691	107739691	chr3	107679612	107689612
chr3	56970803	56980803	chr3	56778928	56788928
chr3	62159744	62169744	chr3	61740235	61750235
chr3	66140509	66150509	chr3	65740396	65750396
chr3	148090155	148100155	chr3	147639776	147649776
chr3	3839236	3849236	chr3	3179686	3189686
chr3	50240560	50250560	chr3	50130529	50140529
chr3	194949730	194959730	chr3	194681217	194691217
chr3	110740152	110750152	chr3	110330980	110340980
chr3	140850033	140860033	chr3	140129703	140139703
chr3	190389910	190399910	chr3	190251271	190261271
chr3	121969202	121979202	chr3	121880076	121890076
chr3	79341986	79351986	chr3	78699974	78709974
chr3	175969531	175979531	chr3	175038289	175048289
chr3	188528879	188538879	chr3	187778872	187788872
chr3	165181627	165191627	chr3	163970369	163980369
chr3	77971434	77981434	chr3	77360572	77370572
chr3	137689577	137699577	chr3	137509534	137519534
chr3	118621048	118631048	chr3	118210724	118220724
chr3	66130106	66140106	chr3	66049932	66059932
chr3	161830339	161840339	chr3	161570065	161580065
chr3	125447880	125457880	chr3	124980171	124990171
chr3	163439702	163449702	chr3	162308819	162318819
chr3	159791261	159801261	chr3	159299780	159309780
chr3	53709349	53719349	chr3	53411189	53421189
chr3	20971790	20981790	chr3	20521516	20531516
chr3	54269903	54279903	chr3	54150935	54160935
chr3	33380324	33390324	chr3	33159421	33169421
chr3	122281109	122291109	chr3	121519798	121529798
chr3	185171178	185181178	chr3	185050942	185060942
chr3	182270984	182280984	chr3	181098609	181108609
chr3	39498957	39508957	chr3	39448489	39458489
chr3	105129668	105139668	chr3	104091399	104101399
chr3	128818930	128828930	chr3	128630418	128640418
chr3	110259920	110269920	chr3	109801313	109811313
chr3	10730970	10740970	chr3	10521609	10531609
chr3	174840371	174850371	chr3	174410135	174420135
chr3	103379717	103389717	chr3	102660575	102670575
chr3	182179230	182189230	chr3	181210798	181220798
chr3	8220374	8230374	chr3	7279536	7289536
chr3	185629961	185639961	chr3	185600236	185610236
chr3	9998522	10008522	chr3	9991403	10001403
chr3	133859080	133869080	chr3	133850641	133860641
chr3	174000098	174010098	chr3	173541479	173551479
chr3	71259646	71269646	chr3	70089775	70099775
chr3	157130841	157140841	chr3	156129836	156139836
chr3	65311572	65321572	chr3	64729605	64739605
chr3	163029690	163039690	chr3	161870230	161880230
chr3	116649352	116659352	chr3	116090326	116100326
chr3	188829057	188839057	chr3	187719023	187729023
chr3	151129475	151139475	chr3	150769311	150779311
chr3	52510864	52520864	chr3	52380126	52390126
chr3	59770770	59780770	chr3	59589587	59599587
chr3	88100675	88110675	chr3	87238590	87248590
chr3	148260198	148270198	chr3	147131853	147141853
chr3	183430216	183440216	chr3	183150909	183160909
chr3	52809429	52819429	chr3	52800522	52810522
chr3	178340829	178350829	chr3	177531311	177541311
chr3	195519253	195529253	chr3	195329284	195339284
chr3	135361991	135371991	chr3	134779769	134789769
chr3	112498995	112508995	chr3	112101268	112111268
chr3	129078802	129088802	chr3	129060119	129070119
chr3	187597436	187607436	chr3	187309196	187319196
chr3	98501200	98511200	chr3	98060328	98070328
chr3	63579916	63589916	chr3	63370202	63380202
chr3	76550071	76560071	chr3	76049602	76059602
chr3	123010030	123020030	chr3	122949863	122959863
chr3	53679254	53689254	chr3	53357372	53367372
chr3	155942593	155952593	chr3	154310547	154320547
chr3	140779404	140789404	chr3	140101511	140111511
chr3	124268511	124278511	chr3	124090468	124100468
chr3	159140291	159150291	chr3	158860911	158870911
chr3	132029163	132039163	chr3	131500047	131510047
chr3	31118965	31128965	chr3	30850737	30860737
chr3	29798746	29808746	chr3	29010133	29020133
chr3	127559222	127569222	chr3	126778188	126788188
chr3	133281158	133291158	chr3	133010832	133020832
chr3	18410336	18420336	chr3	17861067	17871067
chr3	56589093	56599093	chr3	56581924	56591924
chr3	179279152	179289152	chr3	179030452	179040452
chr3	8108987	8118987	chr3	7359832	7369832
chr3	45650943	45660943	chr3	45501354	45511354
chr3	176429215	176439215	chr3	175330178	175340178
chr3	185719785	185729785	chr3	185700498	185710498
chr3	95690367	95700367	chr3	94820719	94830719
chr3	49979405	49989405	chr3	49949557	49959557
chr3	105469886	105479886	chr3	104550644	104560644
chr3	155319653	155329653	chr3	154881278	154891278
chr3	55740021	55750021	chr3	55469827	55479827
chr3	189780396	189790396	chr3	189239737	189249737
chr3	9779335	9789335	chr3	9761263	9771263
chr3	122710938	122720938	chr3	122430055	122440055
chr3	29929708	29939708	chr3	29121001	29131001
chr3	69929487	69939487	chr3	69699626	69709626
chr3	29859733	29869733	chr3	28610395	28620395
chr3	157080143	157090143	chr3	156110612	156120612
chr3	120689190	120699190	chr3	120680779	120690779
chr3	115689891	115699891	chr3	115039155	115049155
chr3	196920097	196930097	chr3	196831100	196841100
chr3	122679718	122689718	chr3	122480214	122490214
chr3	28309214	28319214	chr3	27700143	27710143
chr3	188798939	188808939	chr3	187751038	187761038
chr3	163009867	163019867	chr3	162079549	162089549
chr3	129230588	129240588	chr3	129179391	129189391
chr3	22879940	22889940	chr3	22139455	22149455
chr3	38999108	39009108	chr3	38669646	38679646
chr3	159179789	159189789	chr3	158910040	158920040
chr3	87071265	87081265	chr3	86690213	86700213
chr3	47730350	47740350	chr3	47518804	47528804
chr3	169649398	169659398	chr3	169619899	169629899
chr3	111260147	111270147	chr3	110339904	110349904
chr3	102169998	102179998	chr3	101790554	101800554
chr3	181690653	181700653	chr3	181322214	181332214
chr3	188778729	188788729	chr3	188039804	188049804
chr3	33790379	33800379	chr3	33540891	33550891
chr3	156340471	156350471	chr3	156159650	156169650
chr3	158558284	158568284	chr3	157851056	157861056
chr3	14078876	14088876	chr3	14011178	14021178
chr3	9779284	9789284	chr3	9770147	9780147
chr3	44229832	44239832	chr3	43869819	43879819
chr3	195529222	195539222	chr3	195289390	195299390
chr3	107759865	107769865	chr3	107221113	107231113
chr3	2970035	2980035	chr3	2090160	2100160
chr3	9639566	9649566	chr3	9519638	9529638
chr3	4098649	4108649	chr3	3220624	3230624
chr3	36681205	36691205	chr3	35999904	36009904
chr3	89679367	89689367	chr3	88418201	88428201
chr3	52451119	52461119	chr3	52099141	52109141
chr3	149749342	149759342	chr3	149520496	149530496
chr3	137950914	137960914	chr3	137071822	137081822
chr3	128379877	128389877	chr3	128220995	128230995
chr3	68880171	68890171	chr3	67120454	67130454
chr3	42699676	42709676	chr3	42649991	42659991
chr3	44899942	44909942	chr3	44530396	44540396
chr3	194379713	194389713	chr3	193770786	193780786
chr3	77990343	78000343	chr3	77360370	77370370
chr3	106769426	106779426	chr3	105739456	105749456
chr3	50470057	50480057	chr3	50440923	50450923
chr3	137951572	137961572	chr3	137341198	137351198
chr3	188927380	188937380	chr3	187780242	187790242
chr3	185309573	185319573	chr3	184860567	184870567
chr3	137018857	137028857	chr3	136141100	136151100
chr3	124529952	124539952	chr3	124058036	124068036
chr3	25510792	25520792	chr3	24890379	24900379
chr3	96168817	96178817	chr3	95081658	95091658
chr3	14459852	14469852	chr3	14268882	14278882
chr3	79290939	79300939	chr3	79109744	79119744
chr3	17110847	17120847	chr3	16589908	16599908
chr3	41849805	41859805	chr3	40619990	40629990
chr3	99548724	99558724	chr3	99101083	99111083
chr3	163540901	163550901	chr3	162162272	162172272
chr3	34600303	34610303	chr3	33919577	33929577
chr3	61410978	61420978	chr3	60550349	60560349
chr3	66360207	66370207	chr3	66298213	66308213
chr3	132179033	132189033	chr3	131799290	131809290
chr3	192389355	192399355	chr3	191250957	191260957
chr3	89100540	89110540	chr3	88279973	88289973
chr3	69668353	69678353	chr3	69119913	69129913
chr3	126390035	126400035	chr3	126239676	126249676
chr3	143649384	143659384	chr3	143159910	143169910
chr3	158580851	158590851	chr3	157780248	157790248
chr3	25529024	25539024	chr3	24740160	24750160
chr3	121410175	121420175	chr3	120820221	120830221
chr3	55711438	55721438	chr3	55500615	55510615
chr3	152431585	152441585	chr3	152230234	152240234
chr3	124700685	124710685	chr3	124579804	124589804
chr3	162989460	162999460	chr3	162530383	162540383
chr3	105537984	105547984	chr3	104631072	104641072
chr3	20000166	20010166	chr3	19360279	19370279
chr3	125449946	125459946	chr3	124958269	124968269
chr3	8139780	8149780	chr3	7460467	7470467
chr3	180561235	180571235	chr3	179780646	179790646
chr3	194310106	194320106	chr3	193970195	193980195
chr3	128738863	128748863	chr3	128730641	128740641
chr3	111331617	111341617	chr3	109618213	109628213
chr3	59859730	59869730	chr3	59309523	59319523
chr3	133418766	133428766	chr3	133003040	133013040
chr3	51830361	51840361	chr3	51710318	51720318
chr3	148149272	148159272	chr3	147670623	147680623
chr3	50069164	50079164	chr3	49969075	49979075
chr3	56429189	56439189	chr3	56410223	56420223
chr3	182610861	182620861	chr3	182278882	182288882
chr3	131370745	131380745	chr3	131030677	131040677
chr3	110980867	110990867	chr3	109799046	109809046
chr3	167879568	167889568	chr3	167411347	167421347
chr3	71540365	71550365	chr3	70989872	70999872
chr3	180351379	180361379	chr3	179900089	179910089
chr3	103670814	103680814	chr3	102740083	102750083
chr3	10729594	10739594	chr3	10369958	10379958
chr3	173861233	173871233	chr3	173579569	173589569
chr3	51659969	51669969	chr3	51559638	51569638
chr3	133639623	133649623	chr3	132669856	132679856
chr3	28271205	28281205	chr3	27749566	27759566
chr3	194239890	194249890	chr3	193759532	193769532
chr3	171660654	171670654	chr3	171069123	171079123
chr3	137858939	137868939	chr3	137150863	137160863
chr3	79500412	79510412	chr3	78629493	78639493
chr3	97630664	97640664	chr3	96839726	96849726
chr3	171589429	171599429	chr3	171089702	171099702
chr3	4638828	4648828	chr3	4309652	4319652
chr3	66191729	66201729	chr3	65599872	65609872
chr3	21799593	21809593	chr3	21069736	21079736
chr3	68920435	68930435	chr3	67730318	67740318
chr3	132189813	132199813	chr3	132060584	132070584
chr3	51651351	51661351	chr3	51429672	51439672
chr3	105591286	105601286	chr3	104582625	104592625
chr3	128510404	128520404	chr3	128180030	128190030
chr3	156129862	156139862	chr3	156030724	156040724
chr3	196479922	196489922	chr3	196231203	196241203
chr3	107118789	107128789	chr3	106570251	106580251
chr3	68898770	68908770	chr3	68229617	68239617
chr3	99369839	99379839	chr3	99110041	99120041
chr3	50030045	50040045	chr3	49960505	49970505
chr3	30628778	30638778	chr3	30211586	30221586
chr3	46900318	46910318	chr3	46860232	46870232
chr3	107079743	107089743	chr3	106679920	106689920
chr3	112951416	112961416	chr3	112791007	112801007
chr3	189729772	189739772	chr3	189280734	189290734
chr3	143589489	143599489	chr3	143190033	143200033
chr3	188811218	188821218	chr3	187701340	187711340
chr3	127470537	127480537	chr3	127120812	127130812
chr3	122671368	122681368	chr3	122510235	122520235
chr3	173259968	173269968	chr3	172979249	172989249
chr3	71639906	71649906	chr3	71071004	71081004
chr3	107058734	107068734	chr3	106738868	106748868
chr3	138911141	138921141	chr3	138769342	138779342
chr3	22112207	22122207	chr3	20978563	20988563
chr3	23661997	23671997	chr3	23118866	23128866
chr3	18299953	18309953	chr3	17879685	17889685
chr3	58069829	58079829	chr3	58030739	58040739
chr3	180398875	180408875	chr3	179849920	179859920
chr3	25600127	25610127	chr3	24839186	24849186
chr3	5029246	5039246	chr3	4649400	4659400
chr3	66570149	66580149	chr3	66399976	66409976
chr3	57049872	57059872	chr3	56659805	56669805
chr3	186489108	186499108	chr3	186270700	186280700
chr3	9300102	9310102	chr3	9070698	9080698
chr3	179560284	179570284	chr3	179350054	179360054
chr3	72800200	72810200	chr3	71729175	71739175
chr3	179568186	179578186	chr3	179381460	179391460
chr3	133419614	133429614	chr3	132869961	132879961
chr3	133406827	133416827	chr3	132788431	132798431
chr3	13619020	13629020	chr3	13130012	13140012
chr3	97601970	97611970	chr3	96840447	96850447
chr3	191049690	191059690	chr3	190869808	190879808
chr3	124859893	124869893	chr3	124770034	124780034
chr3	35937842	35947842	chr3	34958915	34968915
chr3	166289737	166299737	chr3	165880821	165890821
chr3	170781300	170791300	chr3	170480520	170490520
chr3	131360295	131370295	chr3	131029994	131039994
chr3	142781007	142791007	chr3	142599535	142609535
chr3	77259768	77269768	chr3	77020129	77030129
chr3	196180936	196190936	chr3	196089460	196099460
chr3	52110817	52120817	chr3	52029643	52039643
chr3	115779818	115789818	chr3	114861884	114871884
chr3	21891373	21901373	chr3	20570103	20580103
chr3	29879786	29889786	chr3	29009429	29019429
chr3	183760060	183770060	chr3	183720129	183730129
chr3	49919597	49929597	chr3	49911029	49921029
chr3	164639812	164649812	chr3	164120053	164130053
chr3	25390624	25400624	chr3	25059810	25069810
chr3	110280207	110290207	chr3	109527872	109537872
chr3	106341277	106351277	chr3	105661099	105671099
chr3	46199796	46209796	chr3	46100023	46110023
chr3	46619819	46629819	chr3	46489528	46499528
chr3	165171359	165181359	chr3	164520533	164530533
chr3	11649288	11659288	chr3	11340084	11350084
chr3	49310207	49320207	chr3	49180831	49190831
chr3	52100209	52110209	chr3	51990883	52000883
chr3	32929499	32939499	chr3	32739343	32749343
chr3	29880129	29890129	chr3	28909724	28919724
chr3	25589703	25599703	chr3	24967546	24977546
chr3	29778322	29788322	chr3	28961847	28971847
chr3	107180059	107190059	chr3	105868909	105878909
chr3	72700430	72710430	chr3	71930330	71940330
chr3	153770351	153780351	chr3	153309749	153319749
chr3	74949805	74959805	chr3	73858471	73868471
chr3	41159698	41169698	chr3	40740224	40750224
chr3	64480193	64490193	chr3	64239899	64249899
chr3	106619112	106629112	chr3	105869197	105879197
chr3	69660433	69670433	chr3	69419003	69429003
chr3	133639933	133649933	chr3	132460486	132470486
chr3	106588977	106598977	chr3	105971589	105981589
chr3	117599989	117609989	chr3	116830719	116840719
chr3	45339709	45349709	chr3	45039373	45049373
chr3	68700226	68710226	chr3	67349154	67359154
chr3	87180582	87190582	chr3	86697264	86707264
chr3	10939598	10949598	chr3	10760027	10770027
chr3	105540842	105550842	chr3	104548903	104558903
chr3	111939285	111949285	chr3	111699884	111709884
chr3	49850277	49860277	chr3	49710369	49720369
chr3	137929707	137939707	chr3	137270208	137280208
chr3	48579325	48589325	chr3	48430311	48440311
chr3	100359866	100369866	chr3	100339638	100349638
chr3	180609704	180619704	chr3	179789545	179799545
chr3	152859965	152869965	chr3	152130536	152140536
chr3	56929718	56939718	chr3	56740993	56750993
chr3	111250828	111260828	chr3	109910380	109920380
chr3	68859968	68869968	chr3	68329985	68339985
chr3	164539297	164549297	chr3	163949896	163959896
chr3	66819416	66829416	chr3	66329370	66339370
chr3	62559411	62569411	chr3	62400131	62410131
chr3	8229559	8239559	chr3	7167852	7177852
chr3	27262555	27272555	chr3	26718568	26728568
chr3	48380228	48390228	chr3	48320557	48330557
chr3	85370000	85380000	chr3	84370631	84380631
chr3	85319373	85329373	chr3	84520519	84530519
chr3	193141093	193151093	chr3	192551259	192561259
chr3	115780387	115790387	chr3	115100204	115110204
chr3	58399838	58409838	chr3	58349735	58359735
chr3	86240566	86250566	chr3	85830114	85840114
chr3	25549101	25559101	chr3	24980753	24990753
chr3	25610947	25620947	chr3	24870292	24880292
chr3	69009255	69019255	chr3	66989989	66999989
chr3	184280366	184290366	chr3	184130629	184140629
chr3	188672144	188682144	chr3	187748734	187758734
chr3	170828657	170838657	chr3	170822470	170832470
chr3	89170159	89180159	chr3	88189399	88199399
chr3	127870399	127880399	chr3	127659424	127669424
chr3	25280531	25290531	chr3	25030066	25040066
chr3	178370521	178380521	chr3	177430826	177440826
chr3	170859123	170869123	chr3	170439607	170449607
chr3	108468509	108478509	chr3	108110061	108120061
chr3	3978178	3988178	chr3	3179837	3189837
chr3	78600737	78610737	chr3	77950311	77960311
chr3	150170414	150180414	chr3	149919822	149929822
chr3	98750109	98760109	chr3	98609776	98619776
chr3	116580738	116590738	chr3	115979652	115989652
chr3	17219526	17229526	chr3	16581280	16591280
chr3	141869593	141879593	chr3	141789969	141799969
chr3	162968434	162978434	chr3	161910086	161920086
chr3	182670012	182680012	chr3	181690486	181700486
chr3	66800474	66810474	chr3	66439672	66449672
chr3	159578536	159588536	chr3	159290541	159300541
chr3	105577504	105587504	chr3	104599427	104609427
chr3	52369511	52379511	chr3	52289492	52299492
chr3	185820597	185830597	chr3	185730775	185740775
chr3	133419754	133429754	chr3	132919506	132929506
chr3	153788896	153798896	chr3	153309451	153319451
chr3	129738723	129748723	chr3	129731209	129741209
chr3	107101716	107111716	chr3	106630131	106640131
chr3	143739793	143749793	chr3	143160767	143170767
chr3	162950402	162960402	chr3	161539131	161549131
chr3	48659270	48669270	chr3	48609778	48619778
chr3	25361618	25371618	chr3	24999389	25009389
chr3	73500507	73510507	chr3	73181453	73191453
chr3	157100479	157110479	chr3	156530339	156540339
chr3	183339821	183349821	chr3	183181116	183191116
chr3	105509204	105519204	chr3	104820072	104830072
chr3	77309087	77319087	chr3	77020695	77030695
chr3	24649432	24659432	chr3	24060617	24070617
chr3	121320317	121330317	chr3	120920360	120930360
chr3	182239379	182249379	chr3	181271394	181281394
chr3	107089787	107099787	chr3	105929711	105939711
chr3	33710661	33720661	chr3	33429537	33439537
chr3	188120226	188130226	chr3	187729160	187739160
chr3	195200358	195210358	chr3	194699954	194709954
chr3	61339211	61349211	chr3	60529190	60539190
chr3	107108717	107118717	chr3	105550942	105560942
chr3	83508519	83518519	chr3	82759987	82769987
chr3	47699961	47709961	chr3	47610925	47620925
chr3	63190632	63200632	chr3	62700063	62710063
chr3	69311148	69321148	chr3	69169848	69179848
chr3	8301761	8311761	chr3	7360138	7370138
chr3	158502829	158512829	chr3	157558815	157568815
chr3	167060458	167070458	chr3	166059838	166069838
chr3	5029244	5039244	chr3	4699726	4709726
chr3	113689231	113699231	chr3	113680910	113690910
chr3	115849302	115859302	chr3	115018205	115028205
chr3	62320583	62330583	chr3	61420222	61430222
chr3	138910788	138920788	chr3	138749732	138759732
chr3	178370482	178380482	chr3	177968738	177978738
chr3	44890289	44900289	chr3	44529722	44539722
chr3	107110836	107120836	chr3	106349325	106359325
chr3	169619879	169629879	chr3	169041944	169051944
chr3	25579526	25589526	chr3	24829773	24839773
chr3	46399201	46409201	chr3	46079739	46089739
chr3	192460190	192470190	chr3	191399272	191409272
chr3	111211310	111221310	chr3	109560841	109570841
chr3	189159790	189169790	chr3	188069433	188079433
chr3	73059009	73069009	chr3	72989142	72999142
chr3	9289739	9299739	chr3	9180061	9190061
chr3	156498977	156508977	chr3	156039568	156049568
chr3	7120656	7130656	chr3	5769362	5779362
chr3	135479046	135489046	chr3	134789738	134799738
chr3	103819114	103829114	chr3	102650310	102660310
chr3	137017771	137027771	chr3	136348835	136358835
chr3	180500467	180510467	chr3	179851020	179861020
chr3	83539882	83549882	chr3	82751424	82761424
chr3	157111143	157121143	chr3	156680599	156690599
chr3	168419958	168429958	chr3	168219656	168229656
chr3	112489915	112499915	chr3	112280759	112290759
chr3	51239312	51249312	chr3	50661304	50671304
chr3	70979767	70989767	chr3	70050833	70060833
chr3	182690141	182700141	chr3	181460283	181470283
chr3	44588994	44598994	chr3	44581097	44591097
chr3	127599942	127609942	chr3	127591702	127601702
chr3	46379351	46389351	chr3	46101194	46111194
chr3	99770139	99780139	chr3	99089721	99099721
chr3	29649279	29659279	chr3	28929250	28939250
chr3	66610574	66620574	chr3	66399130	66409130
chr3	186779140	186789140	chr3	186609388	186619388
chr3	35299668	35309668	chr3	34758008	34768008
chr3	161409223	161419223	chr3	161219511	161229511
chr3	124860440	124870440	chr3	124800372	124810372
chr3	2037927	2047927	chr3	910771	920771
chr3	167840663	167850663	chr3	167359711	167369711
chr3	25599651	25609651	chr3	24741037	24751037
chr3	45409103	45419103	chr3	45390615	45400615
chr3	159559959	159569959	chr3	159290593	159300593
chr3	50598798	50608798	chr3	50391276	50401276
chr3	59841107	59851107	chr3	59550126	59560126
chr3	178373246	178383246	chr3	177590169	177600169
chr3	131769847	131779847	chr3	131549295	131559295
chr3	132160359	132170359	chr3	131560316	131570316
chr3	9999842	10009842	chr3	9820748	9830748
chr3	182550848	182560848	chr3	181681735	181691735
chr3	36730173	36740173	chr3	36020692	36030692
chr3	178340444	178350444	chr3	177590669	177600669
chr3	164799754	164809754	chr3	164119885	164129885
chr3	115671745	115681745	chr3	115230679	115240679
chr3	107101051	107111051	chr3	106130166	106140166
chr3	157149845	157159845	chr3	155917711	155927711
chr3	40980935	40990935	chr3	40709520	40719520
chr3	51919691	51929691	chr3	51800421	51810421
chr3	182509719	182519719	chr3	181270459	181280459
chr3	57839880	57849880	chr3	57689896	57699896
chr3	13850932	13860932	chr3	13658083	13668083
chr3	105010445	105020445	chr3	104629594	104639594
chr3	32610159	32620159	chr3	32500138	32510138
chr3	68900152	68910152	chr3	68180274	68190274
chr3	169683258	169693258	chr3	169068790	169078790
chr3	184100099	184110099	chr3	183889815	183899815
chr3	192140462	192150462	chr3	191439008	191449008
chr3	108539447	108549447	chr3	108481447	108491447
chr3	16940620	16950620	chr3	16620267	16630267
chr3	72650630	72660630	chr3	71870999	71880999
chr3	142219741	142229741	chr3	141940650	141950650
chr3	159139698	159149698	chr3	158921025	158931025
chr3	16499561	16509561	chr3	16309786	16319786
chr3	13810541	13820541	chr3	13671503	13681503
chr3	9301360	9311360	chr3	9030985	9040985
chr3	37979606	37989606	chr3	37859609	37869609
chr3	38980241	38990241	chr3	38799424	38809424
chr3	131990189	132000189	chr3	131750472	131760472
chr3	6870962	6880962	chr3	5889324	5899324
chr3	108911026	108921026	chr3	108669351	108679351
chr3	182320367	182330367	chr3	181299372	181309372
chr3	6118880	6128880	chr3	5809656	5819656
chr3	105439006	105449006	chr3	104079557	104089557
chr3	3957198	3967198	chr3	3199904	3209904
chr3	170369966	170379966	chr3	170300082	170310082
chr3	112999566	113009566	chr3	112670211	112680211
chr3	178378991	178388991	chr3	177399463	177409463
chr3	95498652	95508652	chr3	94330892	94340892
chr3	61449397	61459397	chr3	60339605	60349605
chr3	170808461	170818461	chr3	170579413	170589413
chr3	44058619	44068619	chr3	43870038	43880038
chr3	148930002	148940002	chr3	148720570	148730570
chr3	110859728	110869728	chr3	109580802	109590802
chr3	145691844	145701844	chr3	145220885	145230885
chr3	47329975	47339975	chr3	47149672	47159672
chr3	190200311	190210311	chr3	189990051	190000051
chr3	133420466	133430466	chr3	132810512	132820512
chr3	65259410	65269410	chr3	64641719	64651719
chr3	17039965	17049965	chr3	16590340	16600340
chr3	10129740	10139740	chr3	10090212	10100212
chr3	162578596	162588596	chr3	161551943	161561943
chr3	61288992	61298992	chr3	60239976	60249976
chr3	195091975	195101975	chr3	194750848	194760848
chr3	83449556	83459556	chr3	82810525	82820525
chr3	172440850	172450850	chr3	171650115	171660115
chr3	128999371	129009371	chr3	128990628	129000628
chr3	155299971	155309971	chr3	154761320	154771320
chr3	50860106	50870106	chr3	50670453	50680453
chr3	73499282	73509282	chr3	73240263	73250263
chr3	73419836	73429836	chr3	73129626	73139626
chr3	188930978	188940978	chr3	187809262	187819262
chr3	106600387	106610387	chr3	105730391	105740391
chr3	78097951	78107951	chr3	77319625	77329625
chr3	33230048	33240048	chr3	33140676	33150676
chr3	111600899	111610899	chr3	109919004	109929004
chr3	151812065	151822065	chr3	151450358	151460358
chr3	105469596	105479596	chr3	104250159	104260159
chr3	139300334	139310334	chr3	139018443	139028443
chr3	122290385	122300385	chr3	122109533	122119533
chr3	107069300	107079300	chr3	105829236	105839236
chr3	165180237	165190237	chr3	164400762	164410762
chr3	123459808	123469808	chr3	123350308	123360308
chr3	106538974	106548974	chr3	105829390	105839390
chr3	71600853	71610853	chr3	70629366	70639366
chr3	48540041	48550041	chr3	48520438	48530438
chr3	187679906	187689906	chr3	187268891	187278891
chr3	119380321	119390321	chr3	119219672	119229672
chr3	194139138	194149138	chr3	193660339	193670339
chr3	71650576	71660576	chr3	70520745	70530745
chr3	106120721	106130721	chr3	105659792	105669792
chr3	47769870	47779870	chr3	47699642	47709642
chr3	29789337	29799337	chr3	28949758	28959758
chr3	158300842	158310842	chr3	157609223	157619223
chr3	146570630	146580630	chr3	146178832	146188832
chr3	103329767	103339767	chr3	102669961	102679961
chr3	73069974	73079974	chr3	72840468	72850468
chr3	79390305	79400305	chr3	79109799	79119799
chr3	39979665	39989665	chr3	39701308	39711308
chr3	157130471	157140471	chr3	156740857	156750857
chr3	193581160	193591160	chr3	193129922	193139922
chr3	29528640	29538640	chr3	29139802	29149802
chr3	31978919	31988919	chr3	31679607	31689607
chr3	70960794	70970794	chr3	70031259	70041259
chr3	155721982	155731982	chr3	155399753	155409753
chr3	55729972	55739972	chr3	55490008	55500008
chr3	22878834	22888834	chr3	22548806	22558806
chr3	22520083	22530083	chr3	22170039	22180039
chr3	36558997	36568997	chr3	36100514	36110514
chr3	21868761	21878761	chr3	21039614	21049614
chr3	12429503	12439503	chr3	12199949	12209949
chr3	188030674	188040674	chr3	187750547	187760547
chr3	167740956	167750956	chr3	167388953	167398953
chr3	100230094	100240094	chr3	99830494	99840494
chr3	180561100	180571100	chr3	179852001	179862001
chr3	46959616	46969616	chr3	46910106	46920106
chr3	8080467	8090467	chr3	7239980	7249980
chr3	111100580	111110580	chr3	110291015	110301015
chr3	115780506	115790506	chr3	115168317	115178317
chr3	50019548	50029548	chr3	49990686	50000686
chr3	194300167	194310167	chr3	193710004	193720004
chr3	16510072	16520072	chr3	16360026	16370026
chr3	16469677	16479677	chr3	16281268	16291268
chr3	135679735	135689735	chr3	134780337	134790337
chr3	148691930	148701930	chr3	148309447	148319447
chr3	65230906	65240906	chr3	64669107	64679107
chr3	68909416	68919416	chr3	67830122	67840122
chr3	839545	849545	chr3	640300	650300
chr3	72220626	72230626	chr3	71960602	71970602
chr3	50059808	50069808	chr3	49989966	49999966
chr3	58420607	58430607	chr3	58300532	58310532
chr3	8030573	8040573	chr3	7299882	7309882
chr3	36670883	36680883	chr3	36110371	36120371
chr3	195128766	195138766	chr3	194720911	194730911
chr3	25548219	25558219	chr3	24770864	24780864
chr3	118050684	118060684	chr3	117560879	117570879
chr3	51229009	51239009	chr3	50619941	50629941
chr3	29889450	29899450	chr3	28980392	28990392
chr3	111428944	111438944	chr3	109740555	109750555
chr3	152449363	152459363	chr3	152170784	152180784
chr3	178370506	178380506	chr3	177510840	177520840
chr3	8188830	8198830	chr3	7360677	7370677
chr3	89759778	89769778	chr3	88241787	88251787
chr3	180530165	180540165	chr3	179939841	179949841
chr3	182388673	182398673	chr3	181229127	181239127
chr3	23760044	23770044	chr3	23190582	23200582
chr3	146581018	146591018	chr3	146150379	146160379
chr3	48459865	48469865	chr3	48440229	48450229
chr3	124859334	124869334	chr3	124730188	124740188
chr3	51081452	51091452	chr3	50671114	50681114
chr3	58169304	58179304	chr3	57939851	57949851
chr3	18309763	18319763	chr3	17949848	17959848
chr3	167329183	167339183	chr3	166888899	166898899
chr3	100120919	100130919	chr3	99840972	99850972
chr3	70989725	70999725	chr3	70529272	70539272
chr3	25510444	25520444	chr3	24708908	24718908
chr3	5059039	5069039	chr3	4680665	4690665
chr3	144640642	144650642	chr3	143989420	143999420
chr3	155239899	155249899	chr3	154750128	154760128
chr3	111040965	111050965	chr3	110160426	110170426
chr3	148071382	148081382	chr3	147420113	147430113
chr3	159119646	159129646	chr3	158859656	158869656
chr3	106599361	106609361	chr3	106149956	106159956
chr3	33299949	33309949	chr3	33250256	33260256
chr3	150180384	150190384	chr3	150050224	150060224
chr3	95048773	95058773	chr3	94329866	94339866
chr3	68870580	68880580	chr3	68398915	68408915
chr3	138990461	139000461	chr3	138569928	138579928
chr3	68800337	68810337	chr3	68279980	68289980
chr3	36729941	36739941	chr3	35969542	35979542
chr3	113009226	113019226	chr3	112588834	112598834
chr3	45719901	45729901	chr3	45699855	45709855
chr3	183620275	183630275	chr3	183120133	183130133
chr3	47320082	47330082	chr3	47000461	47010461
chr3	42410192	42420192	chr3	42281350	42291350
chr3	19860694	19870694	chr3	19070531	19080531
chr3	192329586	192339586	chr3	191448778	191458778
chr3	119389675	119399675	chr3	119209912	119219912
chr3	178350147	178360147	chr3	177540763	177550763
chr3	32078871	32088871	chr3	31661438	31671438
chr3	122260636	122270636	chr3	122099973	122109973
chr3	14939466	14949466	chr3	14669351	14679351
chr3	186279600	186289600	chr3	186009003	186019003
chr3	110891769	110901769	chr3	109720120	109730120
chr3	47780454	47790454	chr3	47499553	47509553
chr3	40171620	40181620	chr3	39661845	39671845
chr3	152820019	152830019	chr3	152519613	152529613
chr3	180270841	180280841	chr3	179830796	179840796
chr3	53060380	53070380	chr3	52879321	52889321
chr3	103728820	103738820	chr3	102669529	102679529
chr3	65289467	65299467	chr3	64521261	64531261
chr3	29610085	29620085	chr3	28940640	28950640
chr3	71689149	71699149	chr3	70059854	70069854
chr3	161248002	161258002	chr3	160500254	160510254
chr3	110849458	110859458	chr3	109821949	109831949
chr3	193530548	193540548	chr3	193140327	193150327
chr3	77279748	77289748	chr3	76619297	76629297
chr3	61281328	61291328	chr3	60380381	60390381
chr3	80510573	80520573	chr3	79989250	79999250
chr3	133389608	133399608	chr3	132830965	132840965
chr3	132379329	132389329	chr3	132359709	132369709
chr3	130930696	130940696	chr3	130729499	130739499
chr3	40870398	40880398	chr3	40579460	40589460
chr3	110930972	110940972	chr3	109699051	109709051
chr3	177329861	177339861	chr3	176960392	176970392
chr3	28260054	28270054	chr3	27920438	27930438
chr3	47559908	47569908	chr3	47539825	47549825
chr3	5021224	5031224	chr3	4680821	4690821
chr3	78199092	78209092	chr3	77319541	77329541
chr3	52629776	52639776	chr3	52589945	52599945
chr3	105370073	105380073	chr3	104600998	104610998
chr3	156370627	156380627	chr3	156169660	156179660
chr3	44210278	44220278	chr3	43841014	43851014
chr3	126878960	126888960	chr3	126739882	126749882
chr3	108880269	108890269	chr3	108660404	108670404
chr3	72841348	72851348	chr3	72048623	72058623
chr3	192769699	192779699	chr3	192579949	192589949
chr3	35919153	35929153	chr3	35039338	35049338
chr3	89589931	89599931	chr3	88269164	88279164
chr3	55788992	55798992	chr3	54860721	54870721
chr3	8619966	8629966	chr3	8440439	8450439
chr3	64468140	64478140	chr3	64169349	64179349
chr3	134081029	134091029	chr3	133930889	133940889
chr3	190110225	190120225	chr3	189979456	189989456
chr3	140750812	140760812	chr3	140090295	140100295
chr3	112488721	112498721	chr3	112171050	112181050
chr3	113318187	113328187	chr3	113070191	113080191
chr3	178349934	178359934	chr3	177858651	177868651
chr3	123290088	123300088	chr3	123130508	123140508
chr3	184740360	184750360	chr3	184539275	184549275
chr3	159919205	159929205	chr3	159259612	159269612
chr3	105460727	105470727	chr3	104139327	104149327
chr3	69789548	69799548	chr3	69690195	69700195
chr3	6797941	6807941	chr3	5759467	5769467
chr3	182658770	182668770	chr3	181399357	181409357
chr3	110290031	110300031	chr3	109720952	109730952
chr3	107409529	107419529	chr3	107300417	107310417
chr3	95310375	95320375	chr3	94320287	94330287
chr3	45668594	45678594	chr3	45509206	45519206
chr3	146559165	146569165	chr3	146219540	146229540
chr3	169620066	169630066	chr3	169022156	169032156
chr3	30700464	30710464	chr3	30180858	30190858
chr3	133380439	133390439	chr3	132743888	132753888
chr3	8109005	8119005	chr3	7510115	7520115
chr3	68909751	68919751	chr3	68080518	68090518
chr3	29729772	29739772	chr3	28910059	28920059
chr3	46799578	46809578	chr3	46741279	46751279
chr3	129038774	129048774	chr3	128990099	129000099
chr3	186749745	186759745	chr3	186639482	186649482
chr3	65199796	65209796	chr3	64561917	64571917
chr3	105439697	105449697	chr3	104731929	104741929
chr3	66800579	66810579	chr3	66509815	66519815
chr3	175250106	175260106	chr3	174111233	174121233
chr3	12828666	12838666	chr3	12820947	12830947
chr3	99750250	99760250	chr3	99088986	99098986
chr3	85329019	85339019	chr3	84572911	84582911
chr3	45509879	45519879	chr3	45199150	45209150
chr3	120079773	120089773	chr3	119879395	119889395
chr3	68890912	68900912	chr3	67799300	67809300
chr3	8231312	8241312	chr3	7229239	7239239
chr3	180408865	180418865	chr3	179789422	179799422
chr3	158539375	158549375	chr3	157670723	157680723
chr3	43089766	43099766	chr3	42999246	43009246
chr3	106609905	106619905	chr3	105629848	105639848
chr3	25518650	25528650	chr3	24958731	24968731
chr3	111290710	111300710	chr3	110269805	110279805
chr3	107729252	107739252	chr3	107649696	107659696
chr3	149480137	149490137	chr3	149361134	149371134
chr3	167849239	167859239	chr3	167400437	167410437
chr3	177937144	177947144	chr3	176720824	176730824
chr3	61480837	61490837	chr3	60311052	60321052
chr3	72779444	72789444	chr3	71879589	71889589
chr3	126929731	126939731	chr3	126808971	126818971
chr3	156659802	156669802	chr3	156549462	156559462
chr3	112310440	112320440	chr3	112111291	112121291
chr3	183799470	183809470	chr3	183739983	183749983
chr3	24639562	24649562	chr3	24510113	24520113
chr3	166889938	166899938	chr3	165560342	165570342
chr3	189841407	189851407	chr3	189280523	189290523
chr3	39959930	39969930	chr3	39769336	39779336
chr3	78980299	78990299	chr3	78650530	78660530
chr3	165170035	165180035	chr3	163729667	163739667
chr3	167829690	167839690	chr3	167410537	167420537
chr3	41208056	41218056	chr3	40590153	40600153
chr3	46900692	46910692	chr3	46730160	46740160
chr3	47997610	48007610	chr3	47879896	47889896
chr3	182401874	182411874	chr3	181300013	181310013
chr3	117539873	117549873	chr3	116781296	116791296
chr3	110821142	110831142	chr3	109850037	109860037
chr3	39480037	39490037	chr3	39440421	39450421
chr3	28301706	28311706	chr3	27807918	27817918
chr3	105390860	105400860	chr3	104631072	104641072
chr3	146630542	146640542	chr3	146229669	146239669
chr3	123679748	123689748	chr3	123650395	123660395
chr3	161400538	161410538	chr3	161251108	161261108
chr3	188660273	188670273	chr3	187761340	187771340
chr3	139129579	139139579	chr3	139121040	139131040
chr3	164839571	164849571	chr3	164028150	164038150
chr3	184780780	184790780	chr3	184417477	184427477
chr3	133360202	133370202	chr3	133002536	133012536
chr3	70350111	70360111	chr3	70159477	70169477
chr3	111170566	111180566	chr3	109550069	109560069
chr3	171600208	171610208	chr3	171090447	171100447
chr3	37750311	37760311	chr3	37459368	37469368
chr3	39979749	39989749	chr3	39729612	39739612
chr3	34249546	34259546	chr3	34009863	34019863
chr3	51860179	51870179	chr3	51709423	51719423
chr3	28300593	28310593	chr3	27362010	27372010
chr3	130591378	130601378	chr3	130269441	130279441
chr3	156409737	156419737	chr3	156188069	156198069
chr3	161409421	161419421	chr3	160700176	160710176
chr3	111328957	111338957	chr3	109711775	109721775
chr3	106290448	106300448	chr3	105679525	105689525
chr3	126960361	126970361	chr3	126709651	126719651
chr3	193090382	193100382	chr3	192819325	192829325
chr3	102131214	102141214	chr3	101799484	101809484
chr3	182510516	182520516	chr3	181282051	181292051
chr3	105240902	105250902	chr3	104230385	104240385
chr3	196219942	196229942	chr3	196070404	196080404
chr3	13359348	13369348	chr3	12910770	12920770
chr3	187630608	187640608	chr3	187399778	187409778
chr3	78610861	78620861	chr3	78090648	78100648
chr3	128570066	128580066	chr3	128499245	128509245
chr3	46829050	46839050	chr3	46710634	46720634
chr3	107050046	107060046	chr3	105560939	105570939
chr3	68610404	68620404	chr3	66960732	66970732
chr3	23629765	23639765	chr3	23159772	23169772
chr3	115779313	115789313	chr3	114940869	114950869
chr3	49629759	49639759	chr3	49579289	49589289
chr3	48170132	48180132	chr3	47879369	47889369
chr3	123419355	123429355	chr3	123350568	123360568
chr3	107100910	107110910	chr3	106410600	106420600
chr3	168680273	168690273	chr3	168190587	168200587
chr3	135460592	135470592	chr3	134761157	134771157
chr3	194910236	194920236	chr3	194719987	194729987
chr3	72820096	72830096	chr3	72640487	72650487
chr3	25609460	25619460	chr3	24779105	24789105
chr3	163619337	163629337	chr3	161939498	161949498
chr3	41160347	41170347	chr3	40570316	40580316
chr3	8249635	8259635	chr3	7409076	7419076
chr3	116338371	116348371	chr3	116120543	116130543
chr3	130990265	131000265	chr3	130711113	130721113
chr3	47759585	47769585	chr3	47510441	47520441
chr3	28280464	28290464	chr3	27929964	27939964
chr3	61371938	61381938	chr3	60060556	60070556
chr3	128311266	128321266	chr3	128239073	128249073
chr3	188760649	188770649	chr3	187719786	187729786
chr3	50269204	50279204	chr3	50119351	50129351
chr3	64889608	64899608	chr3	64549517	64559517
chr3	159819320	159829320	chr3	159359219	159369219
chr3	177828236	177838236	chr3	176947638	176957638
chr3	61440177	61450177	chr3	60419968	60429968
chr3	53088442	53098442	chr3	52869811	52879811
chr3	130419952	130429952	chr3	130310543	130320543
chr3	172629142	172639142	chr3	172480215	172490215
chr3	25499968	25509968	chr3	24750330	24760330
chr3	144848243	144858243	chr3	143849624	143859624
chr3	129240056	129250056	chr3	129118606	129128606
chr3	29909826	29919826	chr3	29000647	29010647
chr3	176969213	176979213	chr3	176511104	176521104
chr3	8250534	8260534	chr3	7330462	7340462
chr3	6419730	6429730	chr3	5468363	5478363
chr3	33780014	33790014	chr3	33580436	33590436
chr3	167209992	167219992	chr3	165989539	165999539
chr3	19869360	19879360	chr3	19320079	19330079
chr3	25540812	25550812	chr3	24889893	24899893
chr3	167890197	167900197	chr3	167379797	167389797
chr3	111538798	111548798	chr3	111250401	111260401
chr3	119369868	119379868	chr3	119309994	119319994
chr3	72910623	72920623	chr3	71779717	71789717
chr3	45528849	45538849	chr3	45098114	45108114
chr3	65161517	65171517	chr3	64539872	64549872
chr3	56460231	56470231	chr3	56350070	56360070
chr3	147610183	147620183	chr3	147418819	147428819
chr3	76608680	76618680	chr3	76098439	76108439
chr3	175949640	175959640	chr3	174541288	174551288
chr3	95840382	95850382	chr3	94920998	94930998
chr3	127810450	127820450	chr3	127630487	127640487
chr3	111449457	111459457	chr3	110230314	110240314
chr3	72629299	72639299	chr3	72098989	72108989
chr3	32129490	32139490	chr3	32019612	32029612
chr3	63150524	63160524	chr3	62619862	62629862
chr3	81189857	81199857	chr3	80791598	80801598
chr3	41268528	41278528	chr3	40769169	40779169
chr3	148690869	148700869	chr3	148380126	148390126
chr3	117948746	117958746	chr3	116769418	116779418
chr3	8182197	8192197	chr3	7188334	7198334
chr3	145748372	145758372	chr3	145330180	145340180
chr3	107379716	107389716	chr3	107269870	107279870
chr3	191960566	191970566	chr3	191481663	191491663
chr3	123249066	123259066	chr3	123169398	123179398
chr3	148870454	148880454	chr3	148730230	148740230
chr3	61369878	61379878	chr3	60330262	60340262
chr3	29898395	29908395	chr3	28910344	28920344
chr3	37749945	37759945	chr3	37540149	37550149
chr3	182599675	182609675	chr3	181299112	181309112
chr3	16169217	16179217	chr3	16040576	16050576
chr3	95700905	95710905	chr3	94351107	94361107
chr3	86250786	86260786	chr3	85810566	85820566
chr3	54359612	54369612	chr3	54159941	54169941
chr3	117708754	117718754	chr3	117050465	117060465
chr3	192981227	192991227	chr3	192810154	192820154
chr3	127581272	127591272	chr3	126479233	126489233
chr3	111530001	111540001	chr3	110059078	110069078
chr3	109079194	109089194	chr3	108660803	108670803
chr3	105199477	105209477	chr3	104580297	104590297
chr3	38899958	38909958	chr3	38729592	38739592
chr3	107118917	107128917	chr3	105780514	105790514
chr3	178379770	178389770	chr3	177779656	177789656
chr3	153719639	153729639	chr3	153029569	153039569
chr3	130539679	130549679	chr3	130299528	130309528
chr3	66699680	66709680	chr3	66410611	66420611
chr3	107439437	107449437	chr3	107269495	107279495
chr3	14089704	14099704	chr3	14040871	14050871
chr3	190410667	190420667	chr3	189949565	189959565
chr3	28730827	28740827	chr3	28470969	28480969
chr3	78959871	78969871	chr3	78680148	78690148
chr3	132150160	132160160	chr3	131030375	131040375
chr3	16520777	16530777	chr3	16270394	16280394
chr3	46859196	46869196	chr3	46659460	46669460
chr3	25889478	25899478	chr3	25660846	25670846
chr3	63759752	63769752	chr3	63381390	63391390
chr3	107009842	107019842	chr3	105530274	105540274
chr3	148090638	148100638	chr3	147658441	147668441
chr3	186210646	186220646	chr3	186059948	186069948
chr3	188628310	188638310	chr3	187770085	187780085
chr3	187690225	187700225	chr3	187219809	187229809
chr3	35589294	35599294	chr3	34830797	34840797
chr3	96789641	96799641	chr3	95781302	95791302
chr3	188969302	188979302	chr3	187930017	187940017
chr3	157130705	157140705	chr3	156409205	156419205
chr3	179261411	179271411	chr3	178999546	179009546
chr3	157120891	157130891	chr3	156129556	156139556
chr3	194018841	194028841	chr3	193769812	193779812
chr3	182669477	182679477	chr3	181669814	181679814
chr3	79849641	79859641	chr3	79560590	79570590
chr3	61379528	61389528	chr3	60190206	60200206
chr3	183760251	183770251	chr3	183468680	183478680
chr3	149249360	149259360	chr3	149170730	149180730
chr3	137969558	137979558	chr3	137070993	137080993
chr3	58119783	58129783	chr3	58009858	58019858
chr3	68899686	68909686	chr3	67879088	67889088
chr3	163262217	163272217	chr3	162261435	162271435
chr3	29909365	29919365	chr3	28891657	28901657
chr3	107102162	107112162	chr3	105951263	105961263
chr3	137919674	137929674	chr3	137358968	137368968
chr3	61170711	61180711	chr3	60109357	60119357
chr3	33800329	33810329	chr3	33629475	33639475
chr3	47919655	47929655	chr3	47861320	47871320
chr3	70341291	70351291	chr3	70120058	70130058
chr3	186309809	186319809	chr3	185990229	186000229
chr3	163509836	163519836	chr3	162200937	162210937
chr3	68880241	68890241	chr3	67560324	67570324
chr3	63669728	63679728	chr3	62609952	62619952
chr3	167416376	167426376	chr3	167410519	167420519
chr3	151910372	151920372	chr3	151420318	151430318
chr3	25610094	25620094	chr3	24749732	24759732
chr3	95828972	95838972	chr3	94347967	94357967
chr3	66381608	66391608	chr3	66261413	66271413
chr3	47339425	47349425	chr3	47030369	47040369
chr3	61360164	61370164	chr3	60180252	60190252
chr3	187660523	187670523	chr3	187229604	187239604
chr3	133011251	133021251	chr3	132729379	132739379
chr3	87028701	87038701	chr3	87022406	87032406
chr3	182689914	182699914	chr3	181342113	181352113
chr3	96242095	96252095	chr3	94889523	94899523
chr3	52119924	52129924	chr3	52020344	52030344
chr3	71640816	71650816	chr3	70929022	70939022
chr3	120060395	120070395	chr3	119890913	119900913
chr3	83818633	83828633	chr3	82791016	82801016
chr3	130530725	130540725	chr3	130259239	130269239
chr3	179589793	179599793	chr3	179349859	179359859
chr3	9349643	9359643	chr3	8990389	9000389
chr3	158519150	158529150	chr3	157619289	157629289
chr3	29710768	29720768	chr3	28891208	28901208
chr3	168619495	168629495	chr3	168330426	168340426
chr3	177330241	177340241	chr3	177208987	177218987
chr3	24639634	24649634	chr3	24328850	24338850
chr3	104980311	104990311	chr3	104629990	104639990
chr3	102100180	102110180	chr3	101799225	101809225
chr3	148170630	148180630	chr3	147500242	147510242
chr3	125548969	125558969	chr3	125020140	125030140
chr3	182271332	182281332	chr3	181378456	181388456
chr3	21529085	21539085	chr3	20210879	20220879
chr3	188899102	188909102	chr3	187729673	187739673
chr3	185159045	185169045	chr3	184870130	184880130
chr3	19108704	19118704	chr3	19102513	19112513
chr3	47369134	47379134	chr3	46959651	46969651
chr3	138919955	138929955	chr3	138638765	138648765
chr3	42530941	42540941	chr3	42288615	42298615
chr3	186759626	186769626	chr3	186599679	186609679
chr3	22831030	22841030	chr3	22150879	22160879
chr3	59889272	59899272	chr3	59569612	59579612
chr3	78559975	78569975	chr3	77340658	77350658
chr3	180580901	180590901	chr3	180010772	180020772
chr3	8611330	8621330	chr3	8419448	8429448
chr3	103409208	103419208	chr3	102661096	102671096
chr3	143651002	143661002	chr3	143231773	143241773
chr3	122028583	122038583	chr3	121829779	121839779
chr3	28319344	28329344	chr3	27909707	27919707
chr3	137001654	137011654	chr3	136759675	136769675
chr3	182630572	182640572	chr3	181189837	181199837
chr3	28339691	28349691	chr3	27799609	27809609
chr3	14100068	14110068	chr3	13977328	13987328
chr3	86590494	86600494	chr3	85870221	85880221
chr3	21010777	21020777	chr3	20259701	20269701
chr3	194049521	194059521	chr3	193760286	193770286
chr3	41251212	41261212	chr3	40540607	40550607
chr3	194329428	194339428	chr3	193700509	193710509
chr3	68939714	68949714	chr3	67750760	67760760
chr3	29810334	29820334	chr3	29021026	29031026
chr3	135470687	135480687	chr3	134829623	134839623
chr3	148940066	148950066	chr3	148378413	148388413
chr3	159259432	159269432	chr3	158899716	158909716
chr3	57819708	57829708	chr3	57789302	57799302
chr3	127568993	127578993	chr3	127009013	127019013
chr3	18309986	18319986	chr3	17889042	17899042
chr3	113220576	113230576	chr3	113070171	113080171
chr3	145739556	145749556	chr3	144819910	144829910
chr3	32100268	32110268	chr3	31598654	31608654
chr3	66150413	66160413	chr3	65818750	65828750
chr3	61372201	61382201	chr3	60290683	60300683
chr3	159691804	159701804	chr3	159299732	159309732
chr3	148172023	148182023	chr3	147230467	147240467
chr3	194300871	194310871	chr3	193700684	193710684
chr3	155329736	155339736	chr3	154660876	154670876
chr3	89108896	89118896	chr3	88240553	88250553
chr3	51900700	51910700	chr3	51799464	51809464
chr3	177808884	177818884	chr3	176958784	176968784
chr3	165169219	165179219	chr3	164090423	164100423
chr3	36869322	36879322	chr3	36120412	36130412
chr3	178299654	178309654	chr3	177829334	177839334
chr3	69651215	69661215	chr3	69459808	69469808
chr3	46369672	46379672	chr3	46219500	46229500
chr3	106608976	106618976	chr3	105770229	105780229
chr3	5049808	5059808	chr3	4809038	4819038
chr3	14370253	14380253	chr3	14280093	14290093
chr3	111270391	111280391	chr3	109828553	109838553
chr3	73500202	73510202	chr3	73209329	73219329
chr3	186369515	186379515	chr3	185979118	185989118
chr3	151889071	151899071	chr3	151460506	151470506
chr3	189129317	189139317	chr3	187731254	187741254
chr3	146609482	146619482	chr3	146039737	146049737
chr3	56849897	56859897	chr3	56699508	56709508
chr3	47710382	47720382	chr3	47639304	47649304
chr3	25570316	25580316	chr3	24839062	24849062
chr3	42609917	42619917	chr3	42600914	42610914
chr3	163508489	163518489	chr3	161939169	161949169
chr3	73410037	73420037	chr3	73190641	73200641
chr3	33290109	33300109	chr3	33149162	33159162
chr3	72768838	72778838	chr3	71710252	71720252
chr3	145551512	145561512	chr3	144890892	144900892
chr3	38660618	38670618	chr3	38490881	38500881
chr3	157460104	157470104	chr3	157359128	157369128
chr3	115830060	115840060	chr3	114861105	114871105
chr3	194338809	194348809	chr3	193789485	193799485
chr3	68969339	68979339	chr3	67810720	67820720
chr3	90118534	90128534	chr3	89092402	89102402
chr3	111040834	111050834	chr3	109619471	109629471
chr3	141288424	141298424	chr3	140991536	141001536
chr3	105279230	105289230	chr3	104610449	104620449
chr3	8340052	8350052	chr3	6851132	6861132
chr3	8280197	8290197	chr3	7160524	7170524
chr3	173250130	173260130	chr3	172968571	172978571
chr3	121710372	121720372	chr3	121501167	121511167
chr3	137940274	137950274	chr3	137239868	137249868
chr3	56958674	56968674	chr3	56741822	56751822
chr3	56388590	56398590	chr3	56380596	56390596
chr3	16520745	16530745	chr3	16319496	16329496
chr3	42788523	42798523	chr3	42780552	42790552
chr3	14379906	14389906	chr3	14281094	14291094
chr3	47550069	47560069	chr3	47519327	47529327
chr3	95900471	95910471	chr3	94798574	94808574
chr3	6989641	6999641	chr3	5848674	5858674
chr3	163151173	163161173	chr3	161809639	161819639
chr3	85360566	85370566	chr3	84560247	84570247
chr3	117461832	117471832	chr3	116788738	116798738
chr3	95850638	95860638	chr3	94350062	94360062
chr3	168849706	168859706	chr3	168240228	168250228
chr3	63213661	63223661	chr3	62880066	62890066
chr3	47809364	47819364	chr3	47800256	47810256
chr3	177790687	177800687	chr3	177028860	177038860
chr3	68860845	68870845	chr3	68219843	68229843
chr3	175956865	175966865	chr3	175179802	175189802
chr3	5039765	5049765	chr3	4639297	4649297
chr3	72819891	72829891	chr3	72428633	72438633
chr3	157100353	157110353	chr3	156821481	156831481
chr3	106510462	106520462	chr3	105669439	105679439
chr3	137969335	137979335	chr3	137199188	137209188
chr3	149320840	149330840	chr3	149119735	149129735
chr3	105519514	105529514	chr3	104650112	104660112
chr3	176040385	176050385	chr3	174418759	174428759
chr3	44199799	44209799	chr3	43729832	43739832
chr3	138911511	138921511	chr3	138638259	138648259
chr3	133400317	133410317	chr3	133070224	133080224
chr3	171560214	171570214	chr3	171089524	171099524
chr3	182499707	182509707	chr3	181520019	181530019
chr3	171581883	171591883	chr3	170989083	170999083
chr3	68908295	68918295	chr3	67920780	67930780
chr3	8309598	8319598	chr3	7209182	7219182
chr3	48110130	48120130	chr3	47869817	47879817
chr3	163620438	163630438	chr3	162109938	162119938
chr3	153689464	153699464	chr3	153020113	153030113
chr3	48399000	48409000	chr3	48390986	48400986
chr3	182679349	182689349	chr3	181350310	181360310
chr3	171650598	171660598	chr3	171010429	171020429
chr3	111538563	111548563	chr3	110081036	110091036
chr3	157059655	157069655	chr3	156020257	156030257
chr3	30000454	30010454	chr3	28929753	28939753
chr3	135330310	135340310	chr3	134790757	134800757
chr3	178379899	178389899	chr3	177259617	177269617
chr3	124490282	124500282	chr3	124351211	124361211
chr3	135689602	135699602	chr3	134820437	134830437
chr3	111889892	111899892	chr3	111700603	111710603
chr3	66629854	66639854	chr3	66419972	66429972
chr3	71009126	71019126	chr3	70549275	70559275
chr3	33319619	33329619	chr3	33170191	33180191
chr3	133088145	133098145	chr3	132729176	132739176
chr3	141561234	141571234	chr3	141308803	141318803
chr3	29821082	29831082	chr3	28889534	28899534
chr3	113329042	113339042	chr3	113039184	113049184
chr3	67109524	67119524	chr3	66940175	66950175
chr3	188670268	188680268	chr3	187760419	187770419
chr3	16540104	16550104	chr3	16340551	16350551
chr3	188889708	188899708	chr3	188039997	188049997
chr3	50479277	50489277	chr3	50460693	50470693
chr3	25332293	25342293	chr3	24830607	24840607
chr3	9719436	9729436	chr3	9529619	9539619
chr3	51888806	51898806	chr3	51828965	51838965
chr3	133629471	133639471	chr3	132659551	132669551
chr3	68950487	68960487	chr3	67411553	67421553
chr3	36680883	36690883	chr3	36101224	36111224
chr3	83479920	83489920	chr3	82820040	82830040
chr3	183779838	183789838	chr3	183719861	183729861
chr3	40100029	40110029	chr3	39689655	39699655
chr3	143639923	143649923	chr3	143328817	143338817
chr3	134290037	134300037	chr3	134260174	134270174
chr3	148619702	148629702	chr3	148388873	148398873
chr3	88970502	88980502	chr3	88240620	88250620
chr3	16529246	16539246	chr3	16280217	16290217
chr3	44219441	44229441	chr3	43770274	43780274
chr3	25470871	25480871	chr3	24800541	24810541
chr3	134141120	134151120	chr3	133949707	133959707
chr3	52939178	52949178	chr3	52910355	52920355
chr3	74929877	74939877	chr3	74219339	74229339
chr3	172670434	172680434	chr3	172460051	172470051
chr3	13830781	13840781	chr3	13688644	13698644
chr3	168859555	168869555	chr3	168169569	168179569
chr3	122280082	122290082	chr3	122101063	122111063
chr3	161850852	161860852	chr3	161569465	161579465
chr3	72580334	72590334	chr3	71870647	71880647
chr3	171560145	171570145	chr3	171249779	171259779
chr3	162990664	163000664	chr3	162050720	162060720
chr3	29679497	29689497	chr3	29189463	29199463
chr3	65271018	65281018	chr3	64561001	64571001
chr3	175957853	175967853	chr3	175408521	175418521
chr3	140839635	140849635	chr3	139980352	139990352
chr3	163020814	163030814	chr3	162119939	162129939
chr3	22889225	22899225	chr3	22180055	22190055
chr3	25509466	25519466	chr3	24790138	24800138
chr3	129879595	129889595	chr3	129580994	129590994
chr3	129909813	129919813	chr3	129621063	129631063
chr3	37780571	37790571	chr3	37569608	37579608
chr3	131939547	131949547	chr3	131859809	131869809
chr3	132689686	132699686	chr3	132480069	132490069
chr3	185678828	185688828	chr3	185670904	185680904
chr3	145740164	145750164	chr3	144920205	144930205
chr3	111999999	112009999	chr3	111661422	111671422
chr3	48370668	48380668	chr3	48191016	48201016
chr3	107070940	107080940	chr3	105689388	105699388
chr3	122088517	122098517	chr3	121509119	121519119
chr3	173220448	173230448	chr3	172980459	172990459
chr3	115838696	115848696	chr3	115199490	115209490
chr3	131710211	131720211	chr3	131570467	131580467
chr3	156470480	156480480	chr3	156170081	156180081
chr3	137940810	137950810	chr3	137681096	137691096
chr3	128818265	128828265	chr3	128800286	128810286
chr3	34690801	34700801	chr3	34000966	34010966
chr3	14760606	14770606	chr3	14680572	14690572
chr3	51460354	51470354	chr3	51409585	51419585
chr3	36530883	36540883	chr3	36140263	36150263
chr3	19898905	19908905	chr3	19050053	19060053
chr3	85310719	85320719	chr3	84601221	84611221
chr3	98449825	98459825	chr3	98070003	98080003
chr3	140849312	140859312	chr3	139339689	139349689
chr3	134350118	134360118	chr3	134310421	134320421
chr3	6490835	6500835	chr3	5829060	5839060
chr3	98559999	98569999	chr3	98038218	98048218
chr3	111359520	111369520	chr3	109931093	109941093
chr3	97769986	97779986	chr3	96840052	96850052
chr3	125429861	125439861	chr3	125160613	125170613
chr3	179559792	179569792	chr3	179340699	179350699
chr3	78171273	78181273	chr3	77360463	77370463
chr3	53061697	53071697	chr3	52911056	52921056
chr3	195409487	195419487	chr3	195330468	195340468
chr3	42189291	42199291	chr3	42100863	42110863
chr3	49240687	49250687	chr3	49180496	49190496
chr3	32020389	32030389	chr3	31710974	31720974
chr3	127529233	127539233	chr3	126730540	126740540
chr3	68949197	68959197	chr3	67999442	68009442
chr3	42429435	42439435	chr3	42228356	42238356
chr3	45659655	45669655	chr3	45500865	45510865
chr3	8100101	8110101	chr3	7480131	7490131
chr3	196479611	196489611	chr3	196250757	196260757
chr3	29930271	29940271	chr3	28531428	28541428
chr3	169999899	170009899	chr3	169840129	169850129
chr3	89600377	89610377	chr3	88431314	88441314
chr3	149788986	149798986	chr3	149530450	149540450
chr3	138120095	138130095	chr3	138069877	138079877
chr3	158451038	158461038	chr3	157829371	157839371
chr3	28300701	28310701	chr3	27939693	27949693
chr3	17220136	17230136	chr3	16610827	16620827
chr3	65330470	65340470	chr3	64588983	64598983
chr3	96219609	96229609	chr3	94899274	94909274
chr3	178748441	178758441	chr3	178470164	178480164
chr3	182071359	182081359	chr3	181710126	181720126
chr3	68879283	68889283	chr3	67160847	67170847
chr3	31129741	31139741	chr3	30969825	30979825
chr3	161429693	161439693	chr3	161250021	161260021
chr3	112528228	112538228	chr3	112340000	112350000
chr3	195039721	195049721	chr3	194661051	194671051
chr3	25511229	25521229	chr3	24680237	24690237
chr3	75009666	75019666	chr3	73909997	73919997
chr3	40449980	40459980	chr3	40309637	40319637
chr3	65289917	65299917	chr3	64839787	64849787
chr3	51339262	51349262	chr3	50649436	50659436
chr3	97649567	97659567	chr3	97029674	97039674
chr3	149320698	149330698	chr3	148989356	148999356
chr3	132969878	132979878	chr3	132729605	132739605
chr3	68818796	68828796	chr3	68050675	68060675
chr3	24669966	24679966	chr3	24189514	24199514
chr3	27639536	27649536	chr3	27450234	27460234
chr3	141850631	141860631	chr3	141770554	141780554
chr3	99211375	99221375	chr3	99019623	99029623
chr3	170849309	170859309	chr3	170480443	170490443
chr3	5019885	5029885	chr3	4749892	4759892
chr3	35821139	35831139	chr3	34709458	34719458
chr3	99741085	99751085	chr3	98761215	98771215
chr3	146619822	146629822	chr3	146230717	146240717
chr3	101189879	101199879	chr3	100811670	100821670
chr3	141920245	141930245	chr3	141620600	141630600
chr3	111040357	111050357	chr3	109780564	109790564
chr3	8109924	8119924	chr3	7140120	7150120
chr3	44869965	44879965	chr3	44479930	44489930
chr3	155680059	155690059	chr3	155580654	155590654
chr3	111501212	111511212	chr3	111278917	111288917
chr3	127530193	127540193	chr3	126668876	126678876
chr3	48650044	48660044	chr3	48579864	48589864
chr3	119080145	119090145	chr3	118929921	118939921
chr3	89109335	89119335	chr3	88191373	88201373
chr3	187630160	187640160	chr3	187231333	187241333
chr3	20910180	20920180	chr3	20171038	20181038
chr3	129859884	129869884	chr3	129650592	129660592
chr3	107479522	107489522	chr3	107240350	107250350
chr3	101370760	101380760	chr3	101200050	101210050
chr3	105470739	105480739	chr3	104658818	104668818
chr3	120110258	120120258	chr3	119830048	119840048
chr3	73429676	73439676	chr3	73159766	73169766
chr3	152449946	152459946	chr3	152100413	152110413
chr3	190170763	190180763	chr3	190000042	190010042
chr3	162689910	162699910	chr3	161640521	161650521
chr3	69310649	69320649	chr3	69159388	69169388
chr3	112421786	112431786	chr3	112139692	112149692
chr3	41662282	41672282	chr3	40650552	40660552
chr3	124490038	124500038	chr3	124290330	124300330
chr3	88990347	89000347	chr3	88250523	88260523
chr3	193980793	193990793	chr3	193809359	193819359
chr3	193039467	193049467	chr3	192919633	192929633
chr3	85349941	85359941	chr3	84629299	84639299
chr3	53820087	53830087	chr3	53759710	53769710
chr3	51370609	51380609	chr3	50770324	50780324
chr3	158428606	158438606	chr3	157628729	157638729
chr3	178969763	178979763	chr3	178460590	178470590
chr3	37549470	37559470	chr3	37439873	37449873
chr3	194260778	194270778	chr3	193900128	193910128
chr3	150149694	150159694	chr3	149939978	149949978
chr3	110849355	110859355	chr3	109561582	109571582
chr3	25849869	25859869	chr3	25650302	25660302
chr3	167690760	167700760	chr3	167388663	167398663
chr3	107789696	107799696	chr3	107240259	107250259
chr3	180719171	180729171	chr3	179739772	179749772
chr3	57229082	57239082	chr3	57089307	57099307
chr3	124450980	124460980	chr3	123919973	123929973
chr3	188987908	188997908	chr3	187820774	187830774
chr3	146318501	146328501	chr3	146220397	146230397
chr3	191020672	191030672	chr3	190911149	190921149
chr3	156440156	156450156	chr3	156120159	156130159
chr3	196461398	196471398	chr3	196250216	196260216
chr3	46909954	46919954	chr3	46849146	46859146
chr3	37811077	37821077	chr3	37520694	37530694
chr3	122098793	122108793	chr3	121540755	121550755
chr3	107129076	107139076	chr3	106610985	106620985
chr3	112360456	112370456	chr3	112139763	112149763
chr3	30701383	30711383	chr3	30030409	30040409
chr3	178379671	178389671	chr3	177811351	177821351
chr3	164940068	164950068	chr3	164179291	164189291
chr3	51460747	51470747	chr3	51420354	51430354
chr3	61321162	61331162	chr3	60390175	60400175
chr3	182658343	182668343	chr3	181311023	181321023
chr3	133239669	133249669	chr3	133119295	133129295
chr3	186539265	186549265	chr3	186090373	186100373
chr3	63230539	63240539	chr3	62699986	62709986
chr3	127849799	127859799	chr3	127680042	127690042
chr3	192769236	192779236	chr3	192460657	192470657
chr3	186510396	186520396	chr3	186021280	186031280
chr3	57050106	57060106	chr3	56688888	56698888
chr3	25470390	25480390	chr3	24830349	24840349
chr3	51328922	51338922	chr3	51091183	51101183
chr3	30680932	30690932	chr3	30139077	30149077
chr3	68500162	68510162	chr3	66939780	66949780
chr3	14760462	14770462	chr3	14659565	14669565
chr3	96198938	96208938	chr3	95108970	95118970
chr3	159691885	159701885	chr3	159288860	159298860
chr3	175949241	175959241	chr3	174911509	174921509
chr3	155290503	155300503	chr3	154930258	154940258
chr3	136991258	137001258	chr3	136759796	136769796
chr3	186970034	186980034	chr3	186829722	186839722
chr3	97699244	97709244	chr3	96917150	96927150
chr3	142989798	142999798	chr3	142858834	142868834
chr3	192379764	192389764	chr3	191269592	191279592
chr3	182700291	182710291	chr3	181609177	181619177
chr3	178350035	178360035	chr3	178070135	178080135
chr3	48138722	48148722	chr3	47830533	47840533
chr3	50239920	50249920	chr3	50230817	50240817
chr3	8090337	8100337	chr3	7208957	7218957
chr3	133330053	133340053	chr3	132938262	132948262
chr3	37790078	37800078	chr3	37549920	37559920
chr3	156479459	156489459	chr3	156070568	156080568
chr3	70340614	70350614	chr3	70060522	70070522
chr3	62499569	62509569	chr3	62409730	62419730
chr3	29709964	29719964	chr3	28788914	28798914
chr3	47309606	47319606	chr3	47179874	47189874
chr3	184680392	184690392	chr3	184551456	184561456
chr3	117500006	117510006	chr3	117018685	117028685
chr3	117508767	117518767	chr3	116830237	116840237
chr3	42370463	42380463	chr3	42249934	42259934
chr3	135489368	135499368	chr3	134840802	134850802
chr3	161861286	161871286	chr3	161550870	161560870
chr3	140739004	140749004	chr3	139749530	139759530
chr3	163190802	163200802	chr3	162349645	162359645
chr3	95759602	95769602	chr3	94247868	94257868
chr3	136710584	136720584	chr3	136409853	136419853
chr3	180501667	180511667	chr3	179809442	179819442
chr3	58079487	58089487	chr3	57990471	58000471
chr3	71569986	71579986	chr3	70990626	71000626
chr3	29820425	29830425	chr3	29131914	29141914
chr3	115818904	115828904	chr3	114838488	114848488
chr3	11641041	11651041	chr3	11398896	11408896
chr3	152991773	153001773	chr3	152169683	152179683
chr3	190709099	190719099	chr3	190500406	190510406
chr3	87189263	87199263	chr3	86771006	86781006
chr3	41240342	41250342	chr3	40579621	40589621
chr3	97748240	97758240	chr3	96840566	96850566
chr3	50540500	50550500	chr3	50340374	50350374
chr3	172270121	172280121	chr3	172030594	172040594
chr3	155689146	155699146	chr3	155420015	155430015
chr3	46340804	46350804	chr3	46208700	46218700
chr3	68919579	68929579	chr3	67721792	67731792
chr3	141449120	141459120	chr3	141288890	141298890
chr3	25571416	25581416	chr3	24750168	24760168
chr3	175101428	175111428	chr3	174128520	174138520
chr3	4269840	4279840	chr3	3171933	3181933
chr3	61409350	61419350	chr3	60390828	60400828
chr3	172579396	172589396	chr3	172500330	172510330
chr3	51379996	51389996	chr3	50560246	50570246
chr3	184290367	184300367	chr3	184150593	184160593
chr3	61220418	61230418	chr3	60590838	60600838
chr3	25440317	25450317	chr3	24751323	24761323
chr3	17840867	17850867	chr3	17600457	17610457
chr3	58280867	58290867	chr3	58199519	58209519
chr3	89649585	89659585	chr3	88210278	88220278
chr3	151790523	151800523	chr3	151430311	151440311
chr3	59841558	59851558	chr3	59541582	59551582
chr3	188911396	188921396	chr3	188049161	188059161
chr3	192421442	192431442	chr3	192119636	192129636
chr3	4290914	4300914	chr3	3189730	3199730
chr3	172640822	172650822	chr3	172470771	172480771
chr3	72329461	72339461	chr3	71950333	71960333
chr3	120190081	120200081	chr3	119880156	119890156
chr3	136979533	136989533	chr3	136371580	136381580
chr3	57879682	57889682	chr3	57649947	57659947
chr3	64489221	64499221	chr3	64021376	64031376
chr3	9918679	9928679	chr3	9829438	9839438
chr3	42720551	42730551	chr3	42669817	42679817
chr3	163039302	163049302	chr3	162080230	162090230
chr3	79430822	79440822	chr3	79061379	79071379
chr3	28300143	28310143	chr3	27799060	27809060
chr3	190448520	190458520	chr3	189951076	189961076
chr3	45458964	45468964	chr3	45090494	45100494
chr3	171679207	171689207	chr3	171088156	171098156
chr3	36488628	36498628	chr3	36129055	36139055
chr3	25610389	25620389	chr3	24759923	24769923
chr3	182599682	182609682	chr3	181130470	181140470
chr3	156489471	156499471	chr3	156130213	156140213
chr3	5009730	5019730	chr3	4809900	4819900
chr3	117650803	117660803	chr3	116780422	116790422
chr3	187678412	187688412	chr3	187369581	187379581
chr3	62150175	62160175	chr3	62000590	62010590
chr3	57860361	57870361	chr3	57620093	57630093
chr3	169991059	170001059	chr3	169819701	169829701
chr3	65278736	65288736	chr3	64521514	64531514
chr3	105508524	105518524	chr3	104370635	104380635
chr3	111300942	111310942	chr3	110090448	110100448
chr3	132670345	132680345	chr3	132509883	132519883
chr3	193889148	193899148	chr3	193789508	193799508
chr3	61108557	61118557	chr3	60109848	60119848
chr3	123470429	123480429	chr3	123359164	123369164
chr3	47309810	47319810	chr3	47219890	47229890
chr3	49450362	49460362	chr3	49260279	49270279
chr3	107090349	107100349	chr3	105610366	105620366
chr3	102208123	102218123	chr3	101850331	101860331
chr3	86980784	86990784	chr3	86790579	86800579
chr3	32949010	32959010	chr3	32730286	32740286
chr3	188929260	188939260	chr3	188098158	188108158
chr3	161169881	161179881	chr3	160580888	160590888
chr3	52379530	52389530	chr3	52090130	52100130
chr3	127189402	127199402	chr3	126510237	126520237
chr3	43499126	43509126	chr3	43290108	43300108
chr3	107101214	107111214	chr3	106419369	106429369
chr3	139299149	139309149	chr3	138979218	138989218
chr3	37690040	37700040	chr3	37460172	37470172
chr3	133269263	133279263	chr3	133079968	133089968
chr3	39269884	39279884	chr3	39209767	39219767
chr3	145638252	145648252	chr3	145090016	145100016
chr3	188978998	188988998	chr3	188010932	188020932
chr3	111209911	111219911	chr3	109698768	109708768
chr3	5100728	5110728	chr3	4711471	4721471
chr3	4308760	4318760	chr3	3161577	3171577
chr3	185179462	185189462	chr3	185069268	185079268
chr3	186499995	186509995	chr3	186360111	186370111
chr3	41350671	41360671	chr3	40640616	40650616
chr3	172340725	172350725	chr3	171830198	171840198
chr3	157089206	157099206	chr3	156770024	156780024
chr3	55400382	55410382	chr3	54949849	54959849
chr3	182601361	182611361	chr3	181210112	181220112
chr3	69419389	69429389	chr3	69319464	69329464
chr3	25439662	25449662	chr3	24920315	24930315
chr3	112009980	112019980	chr3	111670175	111680175
chr3	64189575	64199575	chr3	64030106	64040106
chr3	47979787	47989787	chr3	47939415	47949415
chr3	68980884	68990884	chr3	67609033	67619033
chr3	41519512	41529512	chr3	40730136	40740136
chr3	188939784	188949784	chr3	188099207	188109207
chr3	194339846	194349846	chr3	193679852	193689852
chr3	163379910	163389910	chr3	162131276	162141276
chr3	8119952	8129952	chr3	7248930	7258930
chr3	37739767	37749767	chr3	37470303	37480303
chr3	110859279	110869279	chr3	110380823	110390823
chr3	21880485	21890485	chr3	21500120	21510120
chr3	96258813	96268813	chr3	95020039	95030039
chr3	45569561	45579561	chr3	45551206	45561206
chr3	46341688	46351688	chr3	46050674	46060674
chr3	106728698	106738698	chr3	105820663	105830663
chr3	191049900	191059900	chr3	190910322	190920322
chr3	168469856	168479856	chr3	168179454	168189454
chr3	27209689	27219689	chr3	26307611	26317611
chr3	72240190	72250190	chr3	71919878	71929878
chr3	141439441	141449441	chr3	141339888	141349888
chr3	2990331	3000331	chr3	2119538	2129538
chr3	17390424	17400424	chr3	17249528	17259528
chr3	127479426	127489426	chr3	126729350	126739350
chr3	68889632	68899632	chr3	67991844	68001844
chr3	27650576	27660576	chr3	27398641	27408641
chr3	3819826	3829826	chr3	3189495	3199495
chr3	58130000	58140000	chr3	57960235	57970235
chr3	107070587	107080587	chr3	106359600	106369600
chr3	71649906	71659906	chr3	70510515	70520515
chr3	126970982	126980982	chr3	126709269	126719269
chr3	121981110	121991110	chr3	121550135	121560135
chr3	43150006	43160006	chr3	42929216	42939216
chr3	87969050	87979050	chr3	87599174	87609174
chr3	14079428	14089428	chr3	13978047	13988047
chr3	133408884	133418884	chr3	133069915	133079915
chr3	166770306	166780306	chr3	165800403	165810403
chr3	138920214	138930214	chr3	138719167	138729167
chr3	172728946	172738946	chr3	172722274	172732274
chr3	163219792	163229792	chr3	161759600	161769600
chr3	186370061	186380061	chr3	185959996	185969996
chr3	85338935	85348935	chr3	84550027	84560027
chr3	46649983	46659983	chr3	46450162	46460162
chr3	89010196	89020196	chr3	88219733	88229733
chr3	79500560	79510560	chr3	78721448	78731448
chr3	67980627	67990627	chr3	66951098	66961098
chr3	18757654	18767654	chr3	18559026	18569026
chr3	118629925	118639925	chr3	118159578	118169578
chr3	51309925	51319925	chr3	50600956	50610956
chr3	88440307	88450307	chr3	88209396	88219396
chr3	12829078	12839078	chr3	12809319	12819319
chr3	164988815	164998815	chr3	163541436	163551436
chr3	17840899	17850899	chr3	17419669	17429669
chr3	10680003	10690003	chr3	10450344	10460344
chr3	133408437	133418437	chr3	133038763	133048763
chr3	44231035	44241035	chr3	43798158	43808158
chr3	141240685	141250685	chr3	141008842	141018842
chr3	158400365	158410365	chr3	157620552	157630552
chr3	112389319	112399319	chr3	112340100	112350100
chr3	137969346	137979346	chr3	137401357	137411357
chr3	148218861	148228861	chr3	147379290	147389290
chr3	133269815	133279815	chr3	133049721	133059721
chr3	165059076	165069076	chr3	164610462	164620462
chr3	184660314	184670314	chr3	184569091	184579091
chr3	188950875	188960875	chr3	187807930	187817930
chr3	86960401	86970401	chr3	86770468	86780468
chr3	108390395	108400395	chr3	107860473	107870473
chr3	125440155	125450155	chr3	124981452	124991452
chr3	32860129	32870129	chr3	32810946	32820946
chr3	197249692	197259692	chr3	197220968	197230968
chr3	24628609	24638609	chr3	24029631	24039631
chr3	112980238	112990238	chr3	112709598	112719598
chr3	85379243	85389243	chr3	84389561	84399561
chr3	141189120	141199120	chr3	141019579	141029579
chr3	124830474	124840474	chr3	124769727	124779727
chr3	175928517	175938517	chr3	174408876	174418876
chr3	48129270	48139270	chr3	47849695	47859695
chr3	95740697	95750697	chr3	94350122	94360122
chr3	125459683	125469683	chr3	125020730	125030730
chr3	178299413	178309413	chr3	177518738	177528738
chr3	58490163	58500163	chr3	58329532	58339532
chr3	157119592	157129592	chr3	156100460	156110460
chr3	96810717	96820717	chr3	96321086	96331086
chr3	37799726	37809726	chr3	37559663	37569663
chr3	51689741	51699741	chr3	51390100	51400100
chr3	113290339	113300339	chr3	113008938	113018938
chr3	27289431	27299431	chr3	26838722	26848722
chr3	170769933	170779933	chr3	170409208	170419208
chr3	73510600	73520600	chr3	73110548	73120548
chr3	115719518	115729518	chr3	115169194	115179194
chr3	28250080	28260080	chr3	27908939	27918939
chr3	165171773	165181773	chr3	163819989	163829989
chr3	96750602	96760602	chr3	96211784	96221784
chr3	71559915	71569915	chr3	70999285	71009285
chr3	101199425	101209425	chr3	100880347	100890347
chr3	188950018	188960018	chr3	187960208	187970208
chr3	124549083	124559083	chr3	123981913	123991913
chr3	127971131	127981131	chr3	127749495	127759495
chr3	60941760	60951760	chr3	59930489	59940489
chr3	188810879	188820879	chr3	187719265	187729265
chr3	142990219	143000219	chr3	142580696	142590696
chr3	145099279	145109279	chr3	143921706	143931706
chr3	62250450	62260450	chr3	61421156	61431156
chr3	47699523	47709523	chr3	47600710	47610710
chr3	163111031	163121031	chr3	161599822	161609822
chr3	160438947	160448947	chr3	160430928	160440928
chr3	161410220	161420220	chr3	161280170	161290170
chr3	124740024	124750024	chr3	124569237	124579237
chr3	48160915	48170915	chr3	47909136	47919136
chr3	88009462	88019462	chr3	87498757	87508757
chr3	34671186	34681186	chr3	33889223	33899223
chr3	178349771	178359771	chr3	178039465	178049465
chr3	152518238	152528238	chr3	152060156	152070156
chr3	161400749	161410749	chr3	161299894	161309894
chr3	41340522	41350522	chr3	40617710	40627710
chr3	178380581	178390581	chr3	177651303	177661303
chr3	161420031	161430031	chr3	161090331	161100331
chr3	161059835	161069835	chr3	160710031	160720031
chr3	128569739	128579739	chr3	128420119	128430119
chr3	131781128	131791128	chr3	131530265	131540265
chr3	48551084	48561084	chr3	48499697	48509697
chr3	38979629	38989629	chr3	38771551	38781551
chr3	196791024	196801024	chr3	196610031	196620031
chr3	188940047	188950047	chr3	187710095	187720095
chr3	13630255	13640255	chr3	13090241	13100241
chr3	191790400	191800400	chr3	191389914	191399914
chr3	130452143	130462143	chr3	130260620	130270620
chr3	46649154	46659154	chr3	46630480	46640480
chr3	72830040	72840040	chr3	71970210	71980210
chr3	148709978	148719978	chr3	148390756	148400756
chr3	50240565	50250565	chr3	50180126	50190126
chr3	189129822	189139822	chr3	187750227	187760227
chr3	94878825	94888825	chr3	94280120	94290120
chr3	135591330	135601330	chr3	134630255	134640255
chr3	111061980	111071980	chr3	109620348	109630348
chr3	63720731	63730731	chr3	63430118	63440118
chr3	25370080	25380080	chr3	25039872	25049872
chr3	56971477	56981477	chr3	56759794	56769794
chr3	45801881	45811881	chr3	45030311	45040311
chr3	106950601	106960601	chr3	105848990	105858990
chr3	106707073	106717073	chr3	105698621	105708621
chr3	150179827	150189827	chr3	150000354	150010354
chr3	192768999	192778999	chr3	192469793	192479793
chr3	134400529	134410529	chr3	134370967	134380967
chr3	61449332	61459332	chr3	59949713	59959713
chr3	142998503	143008503	chr3	142818964	142828964
chr3	150459892	150469892	chr3	150269212	150279212
chr3	8050491	8060491	chr3	7360460	7370460
chr3	79478746	79488746	chr3	78590396	78600396
chr3	88129466	88139466	chr3	87258707	87268707
chr3	10670091	10680091	chr3	10438232	10448232
chr3	114999999	115009999	chr3	114839546	114849546
chr3	105550764	105560764	chr3	104569882	104579882
chr3	25271172	25281172	chr3	24959633	24969633
chr3	126939061	126949061	chr3	126709724	126719724
chr3	3980073	3990073	chr3	3220969	3230969
chr3	72220663	72230663	chr3	71851185	71861185
chr3	140529555	140539555	chr3	140059955	140069955
chr3	194220730	194230730	chr3	193828359	193838359
chr3	184730733	184740733	chr3	184400177	184410177
chr3	68888698	68898698	chr3	68090525	68100525
chr3	41238664	41248664	chr3	40571062	40581062
chr3	64479768	64489768	chr3	64130931	64140931
chr3	16839589	16849589	chr3	16590565	16600565
chr3	49990200	50000200	chr3	49980132	49990132
chr3	46392193	46402193	chr3	46129938	46139938
chr3	150379716	150389716	chr3	150320250	150330250
chr3	60720006	60730006	chr3	60149368	60159368
chr3	72778328	72788328	chr3	71970222	71980222
chr3	65380731	65390731	chr3	64529724	64539724
chr3	37989653	37999653	chr3	37810594	37820594
chr3	39268937	39278937	chr3	39230479	39240479
chr3	39019742	39029742	chr3	38810658	38820658
chr3	6781131	6791131	chr3	5809397	5819397
chr3	148930616	148940616	chr3	148710087	148720087
chr3	122360125	122370125	chr3	121691134	121701134
chr3	129990331	130000331	chr3	129500049	129510049
chr3	50530770	50540770	chr3	50510392	50520392
chr3	25540808	25550808	chr3	24981151	24991151
chr3	182579301	182589301	chr3	181309943	181319943
chr3	178269636	178279636	chr3	177929955	177939955
chr3	13600138	13610138	chr3	13519009	13529009
chr3	105229258	105239258	chr3	104639694	104649694
chr3	111531130	111541130	chr3	110230244	110240244
chr3	71550333	71560333	chr3	70800410	70810410
chr3	61348673	61358673	chr3	59879864	59889864
chr3	28329316	28339316	chr3	27869858	27879858
chr3	64408211	64418211	chr3	64019650	64029650
chr3	162388409	162398409	chr3	161559167	161569167
chr3	4571154	4581154	chr3	4330145	4340145
chr3	47298974	47308974	chr3	47050482	47060482
chr3	191070462	191080462	chr3	190880823	190890823
chr3	31431201	31441201	chr3	30780121	30790121
chr3	49650617	49660617	chr3	49570009	49580009
chr3	61400913	61410913	chr3	60119440	60129440
chr3	68969884	68979884	chr3	67628761	67638761
chr3	132039830	132049830	chr3	131539568	131549568
chr3	61139127	61149127	chr3	60090787	60100787
chr3	58049826	58059826	chr3	57999634	58009634
chr3	188848868	188858868	chr3	187920289	187930289
chr3	162300570	162310570	chr3	161560665	161570665
chr3	148159203	148169203	chr3	147610719	147620719
chr3	161420415	161430415	chr3	161298710	161308710
chr3	186730402	186740402	chr3	186580249	186590249
chr3	37810464	37820464	chr3	37559679	37569679
chr3	129959734	129969734	chr3	129950979	129960979
chr3	48389660	48399660	chr3	48211604	48221604
chr3	132088894	132098894	chr3	131799179	131809179
chr3	159279680	159289680	chr3	158841232	158851232
chr3	123469600	123479600	chr3	123379782	123389782
chr3	148670129	148680129	chr3	148379521	148389521
chr3	187590222	187600222	chr3	187430659	187440659
chr3	14930572	14940572	chr3	14690141	14700141
chr3	178919711	178929711	chr3	178489908	178499908
chr3	192398794	192408794	chr3	191340058	191350058
chr3	178390668	178400668	chr3	177891436	177901436
chr3	189220570	189230570	chr3	187770655	187780655
chr3	50980097	50990097	chr3	50670954	50680954
chr3	86619849	86629849	chr3	85989481	85999481
chr3	33000249	33010249	chr3	32941269	32951269
chr3	42199383	42209383	chr3	42130080	42140080
chr3	65299646	65309646	chr3	64659826	64669826
chr3	189160045	189170045	chr3	187748256	187758256
chr3	111259936	111269936	chr3	109679676	109689676
chr3	50929817	50939817	chr3	50699337	50709337
chr3	139919441	139929441	chr3	139711202	139721202
chr3	123481545	123491545	chr3	123359004	123369004
chr3	100259010	100269010	chr3	100081172	100091172
chr3	115718770	115728770	chr3	115121281	115131281
chr3	122639854	122649854	chr3	122560542	122570542
chr3	69660530	69670530	chr3	69280351	69290351
chr3	79340592	79350592	chr3	79199250	79209250
chr3	183369167	183379167	chr3	183189364	183199364
chr3	98501159	98511159	chr3	98039527	98049527
chr3	177099410	177109410	chr3	177070175	177080175
chr3	8120420	8130420	chr3	7400048	7410048
chr3	118599050	118609050	chr3	118092039	118102039
chr3	47309181	47319181	chr3	47209627	47219627
chr3	25530343	25540343	chr3	24750193	24760193
chr3	63788785	63798785	chr3	62629227	62639227
chr3	193549909	193559909	chr3	193187921	193197921
chr3	194290399	194300399	chr3	194130789	194140789
chr3	157089833	157099833	chr3	156529342	156539342
chr3	122661279	122671279	chr3	122439884	122449884
chr3	53140567	53150567	chr3	52769838	52779838
chr3	182531711	182541711	chr3	181272220	181282220
chr3	172669028	172679028	chr3	172341192	172351192
chr3	46518579	46528579	chr3	46500952	46510952
chr3	179569627	179579627	chr3	179419707	179429707
chr3	138858928	138868928	chr3	138850654	138860654
chr3	71639758	71649758	chr3	70888416	70898416
chr3	183359868	183369868	chr3	183209003	183219003
chr3	42729461	42739461	chr3	42670375	42680375
chr3	185820642	185830642	chr3	185679504	185689504
chr3	110799420	110809420	chr3	110130321	110140321
chr3	174879395	174889395	chr3	174108315	174118315
chr3	66130750	66140750	chr3	65809645	65819645
chr3	67508927	67518927	chr3	66960329	66970329
chr3	97468911	97478911	chr3	96920052	96930052
chr3	27639194	27649194	chr3	27460324	27470324
chr3	53140320	53150320	chr3	52849313	52859313
chr3	130609534	130619534	chr3	130221432	130231432
chr3	127549000	127559000	chr3	126670912	126680912
chr3	6748564	6758564	chr3	5789298	5799298
chr3	70949280	70959280	chr3	70550991	70560991
chr3	106570184	106580184	chr3	105728079	105738079
chr3	107110046	107120046	chr3	106330471	106340471
chr3	165799145	165809145	chr3	165340082	165350082
chr3	29648836	29658836	chr3	28949776	28959776
chr3	157110593	157120593	chr3	156009784	156019784
chr3	11800319	11810319	chr3	11371285	11381285
chr3	107100873	107110873	chr3	106380271	106390271
chr3	172619394	172629394	chr3	172531022	172541022
chr3	105499151	105509151	chr3	104600450	104610450
chr3	176420836	176430836	chr3	175271204	175281204
chr3	25370454	25380454	chr3	24781606	24791606
chr3	119009347	119019347	chr3	119003463	119013463
chr3	8220250	8230250	chr3	7469356	7479356
chr3	49599700	49609700	chr3	49550697	49560697
chr3	156479492	156489492	chr3	156179345	156189345
chr3	50887162	50897162	chr3	50679932	50689932
chr3	124810286	124820286	chr3	124770271	124780271
chr3	150399501	150409501	chr3	150238916	150248916
chr3	47319283	47329283	chr3	47099649	47109649
chr3	27689594	27699594	chr3	27389071	27399071
chr3	13770268	13780268	chr3	13669975	13679975
chr3	182618347	182628347	chr3	182260202	182270202
chr3	182321798	182331798	chr3	181229958	181239958
chr3	32629936	32639936	chr3	32499741	32509741
chr3	41149944	41159944	chr3	40739315	40749315
chr3	68909425	68919425	chr3	68249298	68259298
chr3	105410212	105420212	chr3	104249903	104259903
chr3	184190596	184200596	chr3	184140906	184150906
chr3	21952009	21962009	chr3	21080121	21090121
chr3	83530490	83540490	chr3	82819970	82829970
chr3	48331264	48341264	chr3	48300914	48310914
chr3	132620659	132630659	chr3	132530468	132540468
chr3	180489322	180499322	chr3	179829928	179839928
chr3	25480547	25490547	chr3	24941832	24951832
chr3	65109595	65119595	chr3	64522307	64532307
chr3	36579930	36589930	chr3	36169671	36179671
chr3	64688847	64698847	chr3	64529598	64539598
chr3	183810507	183820507	chr3	183460651	183470651
chr3	175919919	175929919	chr3	175659979	175669979
chr3	158399817	158409817	chr3	157600587	157610587
chr3	52729285	52739285	chr3	52719736	52729736
chr3	36680780	36690780	chr3	36071651	36081651
chr3	50448845	50458845	chr3	50441109	50451109
chr3	169760208	169770208	chr3	169119007	169129007
chr3	140721150	140731150	chr3	139939436	139949436
chr3	8118367	8128367	chr3	7428796	7438796
chr3	79458697	79468697	chr3	78350463	78360463
chr3	29809777	29819777	chr3	28789501	28799501
chr3	182611085	182621085	chr3	181369959	181379959
chr3	111510297	111520297	chr3	110148812	110158812
chr3	183649817	183659817	chr3	183460064	183470064
chr3	55721837	55731837	chr3	54840836	54850836
chr3	61270109	61280109	chr3	60039589	60049589
chr3	49149459	49159459	chr3	49100592	49110592
chr3	83519203	83529203	chr3	82760470	82770470
chr3	41828840	41838840	chr3	40529954	40539954
chr3	11329509	11339509	chr3	11229237	11239237
chr3	53209887	53219887	chr3	53129532	53139532
chr3	133498878	133508878	chr3	132711297	132721297
chr3	50998114	51008114	chr3	50671097	50681097
chr3	182469521	182479521	chr3	181279207	181289207
chr3	162458701	162468701	chr3	161722003	161732003
chr3	136270347	136280347	chr3	136070016	136080016
chr3	29949410	29959410	chr3	28970468	28980468
chr3	20030237	20040237	chr3	19110794	19120794
chr3	151811788	151821788	chr3	151440484	151450484
chr3	107131080	107141080	chr3	106330334	106340334
chr3	2940460	2950460	chr3	2158387	2168387
chr3	196779844	196789844	chr3	196770333	196780333
chr3	134440795	134450795	chr3	134320246	134330246
chr3	189001584	189011584	chr3	187800876	187810876
chr3	176429032	176439032	chr3	175440426	175450426
chr3	19860174	19870174	chr3	19510158	19520158
chr3	66349631	66359631	chr3	66329375	66339375
chr3	107109655	107119655	chr3	105949104	105959104
chr3	129949328	129959328	chr3	129569090	129579090
chr3	99759911	99769911	chr3	99500192	99510192
chr3	103301184	103311184	chr3	102668601	102678601
chr3	41299434	41309434	chr3	40649928	40659928
chr3	61191495	61201495	chr3	60278449	60288449
chr3	107090023	107100023	chr3	105779898	105789898
chr3	126979572	126989572	chr3	126691191	126701191
chr3	188830331	188840331	chr3	187760407	187770407
chr3	157101151	157111151	chr3	156691234	156701234
chr3	51690047	51700047	chr3	51499916	51509916
chr3	71000055	71010055	chr3	70061934	70071934
chr3	127461920	127471920	chr3	127129817	127139817
chr3	115701005	115711005	chr3	115168801	115178801
chr3	130969865	130979865	chr3	130689583	130699583
chr3	36710748	36720748	chr3	36009420	36019420
chr3	111149520	111159520	chr3	110279348	110289348
chr3	182628435	182638435	chr3	181659712	181669712
chr3	117990091	118000091	chr3	116950997	116960997
chr3	149669662	149679662	chr3	149580677	149590677
chr3	190239117	190249117	chr3	189959374	189969374
chr3	97680980	97690980	chr3	96919964	96929964
chr3	166999193	167009193	chr3	166559364	166569364
chr3	8120481	8130481	chr3	7420269	7430269
chr3	156410442	156420442	chr3	156199824	156209824
chr3	188660675	188670675	chr3	187730216	187740216
chr3	161790478	161800478	chr3	161559358	161569358
chr3	193540379	193550379	chr3	193140560	193150560
chr3	135510427	135520427	chr3	134748889	134758889
chr3	13390694	13400694	chr3	12909045	12919045
chr3	192789207	192799207	chr3	192590017	192600017
chr3	49839717	49849717	chr3	49728699	49738699
chr3	128789346	128799346	chr3	128680214	128690214
chr3	186521091	186531091	chr3	185979703	185989703
chr3	50019160	50029160	chr3	50010415	50020415
chr3	13619744	13629744	chr3	13020127	13030127
chr3	193071180	193081180	chr3	192789335	192799335
chr3	194050374	194060374	chr3	193799861	193809861
chr3	89029045	89039045	chr3	88260284	88270284
chr3	113289900	113299900	chr3	113119122	113129122
chr3	33790439	33800439	chr3	33639772	33649772
chr3	138900843	138910843	chr3	138670086	138680086
chr3	25580168	25590168	chr3	25039446	25049446
chr3	47659419	47669419	chr3	47620637	47630637
chr3	13611304	13621304	chr3	12948912	12958912
chr3	48630125	48640125	chr3	48600656	48610656
chr3	179300245	179310245	chr3	179091060	179101060
chr3	48139791	48149791	chr3	47997948	48007948
chr3	27678779	27688779	chr3	27489677	27499677
chr3	99760235	99770235	chr3	99129462	99139462
chr3	107119862	107129862	chr3	106631800	106641800
chr3	98800761	98810761	chr3	98610376	98620376
chr3	28830791	28840791	chr3	28449126	28459126
chr3	150170598	150180598	chr3	150040443	150050443
chr3	44240603	44250603	chr3	43879290	43889290
chr3	153879749	153889749	chr3	153019339	153029339
chr3	64439280	64449280	chr3	64239934	64249934
chr3	48099501	48109501	chr3	47910043	47920043
chr3	183820015	183830015	chr3	183480899	183490899
chr3	36520007	36530007	chr3	36111313	36121313
chr3	136740955	136750955	chr3	136509577	136519577
chr3	188841012	188851012	chr3	187900496	187910496
chr3	112421298	112431298	chr3	112130853	112140853
chr3	190129063	190139063	chr3	190009768	190019768
chr3	196490359	196500359	chr3	196279544	196289544
chr3	105509041	105519041	chr3	104800876	104810876
chr3	180580230	180590230	chr3	180030546	180040546
chr3	40518311	40528311	chr3	40331188	40341188
chr3	196498608	196508608	chr3	196211182	196221182
chr3	98000097	98010097	chr3	97799688	97809688
chr3	125380584	125390584	chr3	124951105	124961105
chr3	148071306	148081306	chr3	147429330	147439330
chr3	19021106	19031106	chr3	18558254	18568254
chr3	17220979	17230979	chr3	16299436	16309436
chr3	1320725	1330725	chr3	1090773	1100773
chr3	44838692	44848692	chr3	44530852	44540852
chr3	30719107	30729107	chr3	30128240	30138240
chr3	20921236	20931236	chr3	20509880	20519880
chr3	103758323	103768323	chr3	102659804	102669804
chr3	183790577	183800577	chr3	183460197	183470197
chr3	13831390	13841390	chr3	13670111	13680111
chr3	34431896	34441896	chr3	33919823	33929823
chr3	139299945	139309945	chr3	139090078	139100078
chr3	183709617	183719617	chr3	183480178	183490178
chr3	29939133	29949133	chr3	28961094	28971094
chr3	25629244	25639244	chr3	24758078	24768078
chr3	116520530	116530530	chr3	116090486	116100486
chr3	165180231	165190231	chr3	164379010	164389010
chr3	107070037	107080037	chr3	106679607	106689607
chr3	98790109	98800109	chr3	98610630	98620630
chr3	17021588	17031588	chr3	16591430	16601430
chr3	27629267	27639267	chr3	27499694	27509694
chr3	187570355	187580355	chr3	187268042	187278042
chr3	50599728	50609728	chr3	50370983	50380983
chr3	59810781	59820781	chr3	59570746	59580746
chr3	111060811	111070811	chr3	110231039	110241039
chr3	182249030	182259030	chr3	181669917	181679917
chr3	62159599	62169599	chr3	61410560	61420560
chr3	135479819	135489819	chr3	134670089	134680089
chr3	95460048	95470048	chr3	94539806	94549806
chr3	39311426	39321426	chr3	39199484	39209484
chr3	105361275	105371275	chr3	104458939	104468939
chr3	194309662	194319662	chr3	194130264	194140264
chr3	63809981	63819981	chr3	62750482	62760482
chr3	68900822	68910822	chr3	67780665	67790665
chr3	68950202	68960202	chr3	67820405	67830405
chr3	28319621	28329621	chr3	27869694	27879694
chr3	36690975	36700975	chr3	36550463	36560463
chr3	106560397	106570397	chr3	105749384	105759384
chr3	127429982	127439982	chr3	126630662	126640662
chr3	8139341	8149341	chr3	7489515	7499515
chr3	127450772	127460772	chr3	127220260	127230260
chr3	98468093	98478093	chr3	98038727	98048727
chr3	97669796	97679796	chr3	96871090	96881090
chr3	137018090	137028090	chr3	136330129	136340129
chr3	100030176	100040176	chr3	99900339	99910339
chr3	150110106	150120106	chr3	149968840	149978840
chr3	119411352	119421352	chr3	119230979	119240979
chr3	137009586	137019586	chr3	136399513	136409513
chr3	71509395	71519395	chr3	71051201	71061201
chr3	125430085	125440085	chr3	124957224	124967224
chr3	151129178	151139178	chr3	150860466	150870466
chr3	182598169	182608169	chr3	181259316	181269316
chr3	141748415	141758415	chr3	141739996	141749996
chr3	12379662	12389662	chr3	12239912	12249912
chr3	155640031	155650031	chr3	155350519	155360519
chr3	30680337	30690337	chr3	30300433	30310433
chr3	128899641	128909641	chr3	128630530	128640530
chr3	29890241	29900241	chr3	28858976	28868976
chr3	36648998	36658998	chr3	35980315	35990315
chr3	169659484	169669484	chr3	169220307	169230307
chr3	30680820	30690820	chr3	30127663	30137663
chr3	182599209	182609209	chr3	182279899	182289899
chr3	66810774	66820774	chr3	66520429	66530429
chr3	53099455	53109455	chr3	52900879	52910879
chr3	144778437	144788437	chr3	143960793	143970793
chr3	192919797	192929797	chr3	192829365	192839365
chr3	40080800	40090800	chr3	39758920	39768920
chr3	178339983	178349983	chr3	177500898	177510898
chr3	144750524	144760524	chr3	143971297	143981297
chr3	57819699	57829699	chr3	57769398	57779398
chr3	130879595	130889595	chr3	130768892	130778892
chr3	144790306	144800306	chr3	143970652	143980652
chr3	86239694	86249694	chr3	85810524	85820524
chr3	148200202	148210202	chr3	147711329	147721329
chr3	175239507	175249507	chr3	174369292	174379292
chr3	140729274	140739274	chr3	139958921	139968921
chr3	140710805	140720805	chr3	140050079	140060079
chr3	38258752	38268752	chr3	38111271	38121271
chr3	15400030	15410030	chr3	15100056	15110056
chr3	158469667	158479667	chr3	157522005	157532005
chr3	151849496	151859496	chr3	151451352	151461352
chr3	3761162	3771162	chr3	3191104	3201104
chr3	176229856	176239856	chr3	175481088	175491088
chr3	25499987	25509987	chr3	24881102	24891102
chr3	4639336	4649336	chr3	4318573	4328573
chr3	105370266	105380266	chr3	104639546	104649546
chr3	51959601	51969601	chr3	51709783	51719783
chr3	111389018	111399018	chr3	110028674	110038674
chr3	13309861	13319861	chr3	13080523	13090523
chr3	63280029	63290029	chr3	62609337	62619337
chr3	29859767	29869767	chr3	28969131	28979131
chr3	152990370	153000370	chr3	152479163	152489163
chr3	183699496	183709496	chr3	183450285	183460285
chr3	37769482	37779482	chr3	37470892	37480892
chr3	74989159	74999159	chr3	74278875	74288875
chr3	115920598	115930598	chr3	115100942	115110942
chr3	195249356	195259356	chr3	195028977	195038977
chr3	127969871	127979871	chr3	127678982	127688982
chr3	49889241	49899241	chr3	49829490	49839490
chr3	61449864	61459864	chr3	60029051	60039051
chr3	162939007	162949007	chr3	161889342	161899342
chr3	112539282	112549282	chr3	112150268	112160268
chr3	62189737	62199737	chr3	61509578	61519578
chr3	100241453	100251453	chr3	100080878	100090878
chr3	182689118	182699118	chr3	181649202	181659202
chr3	14889904	14899904	chr3	14760191	14770191
chr3	111329772	111339772	chr3	110271766	110281766
chr3	31198887	31208887	chr3	30920256	30930256
chr3	107119066	107129066	chr3	106050814	106060814
chr3	79439703	79449703	chr3	78650441	78660441
chr3	78149536	78159536	chr3	77359330	77369330
chr3	107060002	107070002	chr3	106810032	106820032
chr3	186410639	186420639	chr3	185970312	185980312
chr3	129089922	129099922	chr3	128939736	128949736
chr3	68861230	68871230	chr3	67730275	67740275
chr3	24680541	24690541	chr3	23990025	24000025
chr3	74079703	74089703	chr3	73900322	73910322
chr3	138299245	138309245	chr3	138290206	138300206
chr3	114340438	114350438	chr3	114179817	114189817
chr3	107068632	107078632	chr3	106119653	106129653
chr3	172418997	172428997	chr3	171739495	171749495
chr3	115771245	115781245	chr3	115181206	115191206
chr3	156469298	156479298	chr3	156159335	156169335
chr3	97642213	97652213	chr3	97009556	97019556
chr3	188829258	188839258	chr3	187840941	187850941
chr3	117409076	117419076	chr3	116781227	116791227
chr3	177750504	177760504	chr3	177500329	177510329
chr3	134440351	134450351	chr3	134370344	134380344
chr3	30730642	30740642	chr3	30071219	30081219
chr3	119679742	119689742	chr3	119520323	119530323
chr3	140701259	140711259	chr3	140001359	140011359
chr3	132237548	132247548	chr3	131080900	131090900
chr3	27261356	27271356	chr3	26710103	26720103
chr3	110799700	110809700	chr3	109668359	109678359
chr3	105250833	105260833	chr3	104241096	104251096
chr3	6789927	6799927	chr3	6159847	6169847
chr3	74990591	75000591	chr3	74028927	74038927
chr3	192279523	192289523	chr3	191411600	191421600
chr3	194261480	194271480	chr3	193759413	193769413
chr3	168839770	168849770	chr3	168640822	168650822
chr3	21898942	21908942	chr3	21071420	21081420
chr3	13598804	13608804	chr3	12911120	12921120
chr3	96800916	96810916	chr3	96329566	96339566
chr3	161420170	161430170	chr3	160659903	160669903
chr3	183630093	183640093	chr3	183470878	183480878
chr3	145739021	145749021	chr3	144959851	144969851
chr3	171590093	171600093	chr3	171139585	171149585
chr3	186329312	186339312	chr3	185990431	186000431
chr3	46970413	46980413	chr3	46930074	46940074
chr3	29730674	29740674	chr3	28938064	28948064
chr3	71610140	71620140	chr3	70559890	70569890
chr3	172650659	172660659	chr3	171831227	171841227
chr3	188679815	188689815	chr3	188021119	188031119
chr3	107719806	107729806	chr3	107692078	107702078
chr3	146590041	146600041	chr3	146078997	146088997
chr3	69660470	69670470	chr3	69130960	69140960
chr3	52640187	52650187	chr3	52610363	52620363
chr3	178410007	178420007	chr3	177491092	177501092
chr3	169669182	169679182	chr3	169359015	169369015
chr3	184099459	184109459	chr3	184039064	184049064
chr3	196510669	196520669	chr3	196250957	196260957
chr3	156519620	156529620	chr3	156100669	156110669
chr3	193990225	194000225	chr3	193789753	193799753
chr3	3020842	3030842	chr3	2189814	2199814
chr3	129829008	129839008	chr3	129470403	129480403
chr3	117549567	117559567	chr3	117019503	117029503
chr3	131780646	131790646	chr3	131521468	131531468
chr3	79510180	79520180	chr3	78062843	78072843
chr3	65289976	65299976	chr3	64670379	64680379
chr3	71579755	71589755	chr3	71188349	71198349
chr3	34659155	34669155	chr3	33899242	33909242
chr3	99750492	99760492	chr3	99140508	99150508
chr3	44199566	44209566	chr3	43690498	43700498
chr3	186759371	186769371	chr3	186629190	186639190
chr3	155690004	155700004	chr3	155429188	155439188
chr3	65378981	65388981	chr3	64510550	64520550
chr3	56470357	56480357	chr3	56360415	56370415
chr3	176950549	176960549	chr3	176509935	176519935
chr3	47360392	47370392	chr3	47200184	47210184
chr3	50289819	50299819	chr3	50269586	50279586
chr3	27248943	27258943	chr3	26739278	26749278
chr3	150469493	150479493	chr3	150250789	150260789
chr3	30670018	30680018	chr3	30300714	30310714
chr3	159579529	159589529	chr3	159319871	159329871
chr3	87989131	87999131	chr3	87249756	87259756
chr3	175938618	175948618	chr3	175140609	175150609
chr3	33730535	33740535	chr3	33639957	33649957
chr3	50039545	50049545	chr3	49989912	49999912
chr3	45408814	45418814	chr3	45220863	45230863
chr3	163021957	163031957	chr3	161912047	161922047
chr3	17130496	17140496	chr3	16619499	16629499
chr3	110858404	110868404	chr3	109639548	109649548
chr3	46889260	46899260	chr3	46849233	46859233
chr3	148157866	148167866	chr3	147068909	147078909
chr3	64460680	64470680	chr3	64169419	64179419
chr3	135489110	135499110	chr3	134658737	134668737
chr3	48079697	48089697	chr3	48060622	48070622
chr3	165179019	165189019	chr3	164739930	164749930
chr3	194320208	194330208	chr3	193929918	193939918
chr3	180381292	180391292	chr3	179899734	179909734
chr3	64390019	64400019	chr3	64050918	64060918
chr3	38960454	38970454	chr3	38749533	38759533
chr3	136638920	136648920	chr3	136068839	136078839
chr3	132680233	132690233	chr3	132479598	132489598
chr3	49440254	49450254	chr3	49320718	49330718
chr3	193530409	193540409	chr3	193209451	193219451
chr3	43239853	43249853	chr3	42950676	42960676
chr3	107090138	107100138	chr3	105819324	105829324
chr3	17131131	17141131	chr3	16572240	16582240
chr3	194280773	194290773	chr3	193829326	193839326
chr3	80340128	80350128	chr3	79890223	79900223
chr3	127809721	127819721	chr3	127709957	127719957
chr3	115820120	115830120	chr3	114941272	114951272
chr3	112989669	112999669	chr3	112750209	112760209
chr3	68212409	68222409	chr3	66949618	66959618
chr3	59779750	59789750	chr3	59579537	59589537
chr3	107110660	107120660	chr3	106401149	106411149
chr3	78419715	78429715	chr3	77369331	77379331
chr3	6789416	6799416	chr3	5809272	5819272
chr3	47730069	47740069	chr3	47639934	47649934
chr3	111938825	111948825	chr3	111730546	111740546
chr3	127559574	127569574	chr3	127059754	127069754
chr3	65700146	65710146	chr3	65449514	65459514
chr3	175980676	175990676	chr3	175381539	175391539
chr3	14138249	14148249	chr3	14130960	14140960
chr3	47749678	47759678	chr3	47700435	47710435
chr3	144621771	144631771	chr3	143989603	143999603
chr3	128790841	128800841	chr3	128659187	128669187
chr3	27269886	27279886	chr3	26600094	26610094
chr3	122899748	122909748	chr3	122760291	122770291
chr3	172349642	172359642	chr3	171669190	171679190
chr3	48148816	48158816	chr3	47979978	47989978
chr3	48949187	48959187	chr3	48679707	48689707
chr3	41811134	41821134	chr3	40648339	40658339
chr3	135500217	135510217	chr3	134809421	134819421
chr3	186950941	186960941	chr3	186859735	186869735
chr3	117969318	117979318	chr3	116787111	116797111
chr3	102199388	102209388	chr3	101809890	101819890
chr3	138890262	138900262	chr3	138691486	138701486
chr3	43760640	43770640	chr3	43539910	43549910
chr3	172689695	172699695	chr3	172399261	172409261
chr3	46348755	46358755	chr3	46341275	46351275
chr3	135468684	135478684	chr3	134900621	134910621
chr3	39999729	40009729	chr3	39780346	39790346
chr3	63279702	63289702	chr3	62589907	62599907
chr3	124240429	124250429	chr3	124049168	124059168
chr3	61069139	61079139	chr3	60079998	60089998
chr3	135499045	135509045	chr3	134798492	134808492
chr3	129979298	129989298	chr3	129549931	129559931
chr3	115689774	115699774	chr3	115459503	115469503
chr3	189000360	189010360	chr3	187709911	187719911
chr3	105328945	105338945	chr3	104610317	104620317
chr3	46409570	46419570	chr3	46220436	46230436
chr3	13850663	13860663	chr3	13689119	13699119
chr3	61190259	61200259	chr3	59980320	59990320
chr3	112529387	112539387	chr3	112090836	112100836
chr3	8291141	8301141	chr3	7299728	7309728
chr3	56958946	56968946	chr3	56790090	56800090
chr3	47759906	47769906	chr3	47580156	47590156
chr3	185840364	185850364	chr3	185629964	185639964
chr3	182669356	182679356	chr3	181171750	181181750
chr3	31128986	31138986	chr3	30110489	30120489
chr3	195010508	195020508	chr3	194720058	194730058
chr3	66800386	66810386	chr3	66600022	66610022
chr3	141089108	141099108	chr3	141040214	141050214
chr3	126270640	126280640	chr3	126140751	126150751
chr3	83502192	83512192	chr3	82641037	82651037
chr3	129779249	129789249	chr3	129659663	129669663
chr3	186229861	186239861	chr3	186009104	186019104
chr3	124289453	124299453	chr3	124049698	124059698
chr3	80330431	80340431	chr3	79889773	79899773
chr3	39019383	39029383	chr3	38720075	38730075
chr3	184759558	184769558	chr3	184567553	184577553
chr3	2989242	2999242	chr3	1270237	1280237
chr3	137009221	137019221	chr3	136329515	136339515
chr3	78179528	78189528	chr3	77538154	77548154
chr3	65219630	65229630	chr3	64580220	64590220
chr3	63181122	63191122	chr3	62838315	62848315
chr3	188921012	188931012	chr3	187770580	187780580
chr3	105509489	105519489	chr3	104249526	104259526
chr3	133629900	133639900	chr3	132550027	132560027
chr3	111348782	111358782	chr3	109929820	109939820
chr3	64479454	64489454	chr3	64051207	64061207
chr3	44239746	44249746	chr3	43767930	43777930
chr3	192111198	192121198	chr3	191880328	191890328
chr3	165172652	165182652	chr3	163789393	163799393
chr3	120760738	120770738	chr3	120669982	120679982
chr3	79739708	79749708	chr3	79519737	79529737
chr3	41250556	41260556	chr3	40589862	40599862
chr3	130970629	130980629	chr3	130719819	130729819
chr3	70427587	70437587	chr3	70050845	70060845
chr3	128350565	128360565	chr3	128179545	128189545
chr3	13839444	13849444	chr3	13659113	13669113
chr3	165179961	165189961	chr3	164630198	164640198
chr3	180460041	180470041	chr3	179890921	179900921
chr3	45921422	45931422	chr3	45800969	45810969
chr3	161779130	161789130	chr3	161559887	161569887
chr3	72269565	72279565	chr3	71880671	71890671
chr3	62809780	62819780	chr3	62619489	62629489
chr3	133639910	133649910	chr3	132658840	132668840
chr3	150179943	150189943	chr3	150059803	150069803
chr3	173359935	173369935	chr3	173009743	173019743
chr3	182220240	182230240	chr3	181299591	181309591
chr3	41400581	41410581	chr3	40580474	40590474
chr3	110509828	110519828	chr3	109638142	109648142
chr3	8289491	8299491	chr3	8119394	8129394
chr3	58280821	58290821	chr3	58190185	58200185
chr3	61331451	61341451	chr3	60560678	60570678
chr3	85232240	85242240	chr3	84560666	84570666
chr3	105361018	105371018	chr3	104283355	104293355
chr3	10219503	10229503	chr3	10159756	10169756
chr3	49619566	49629566	chr3	49540770	49550770
chr3	193549622	193559622	chr3	193250450	193260450
chr3	4620607	4630607	chr3	4329845	4339845
chr3	134449622	134459622	chr3	134329091	134339091
chr3	108940129	108950129	chr3	108639176	108649176
chr3	49099943	49109943	chr3	49020676	49030676
chr3	188891564	188901564	chr3	187750259	187760259
chr3	47360982	47370982	chr3	47001782	47011782
chr3	140729576	140739576	chr3	140460581	140470581
chr3	122241018	122251018	chr3	122119910	122129910
chr3	30010031	30020031	chr3	28929104	28939104
chr3	52259494	52269494	chr3	52199744	52209744
chr3	97621721	97631721	chr3	97250075	97260075
chr3	152410109	152420109	chr3	152199969	152209969
chr3	192369480	192379480	chr3	191439441	191449441
chr3	48129698	48139698	chr3	47997471	48007471
chr3	191389977	191399977	chr3	191249749	191259749
chr3	165179531	165189531	chr3	164139253	164149253
chr3	67850082	67860082	chr3	66940384	66950384
chr3	57849862	57859862	chr3	57629932	57639932
chr3	194320744	194330744	chr3	193699670	193709670
chr3	171560871	171570871	chr3	171108864	171118864
chr3	131440058	131450058	chr3	131040152	131050152
chr3	48999925	49009925	chr3	48980418	48990418
chr3	49070089	49080089	chr3	49020852	49030852
chr3	163010417	163020417	chr3	161921259	161931259
chr3	111279401	111289401	chr3	110120231	110130231
chr3	153661885	153671885	chr3	153038518	153048518
chr3	51800081	51810081	chr3	51730172	51740172
chr3	21880104	21890104	chr3	21048980	21058980
chr3	61309054	61319054	chr3	59959666	59969666
chr3	72828064	72838064	chr3	71870604	71880604
chr3	29851502	29861502	chr3	28890463	28900463
chr3	13859275	13869275	chr3	13670402	13680402
chr3	25499610	25509610	chr3	24740184	24750184
chr3	101210258	101220258	chr3	100809851	100819851
chr3	9458803	9468803	chr3	9400174	9410174
chr3	68870785	68880785	chr3	67860825	67870825
chr3	106590197	106600197	chr3	105630409	105640409
chr3	19868440	19878440	chr3	19608947	19618947
chr3	76588269	76598269	chr3	76109642	76119642
chr3	162488716	162498716	chr3	161529694	161539694
chr3	153497725	153507725	chr3	153040295	153050295
chr3	140769947	140779947	chr3	140079490	140089490
chr3	96449844	96459844	chr3	94770634	94780634
chr3	155659541	155669541	chr3	155401282	155411282
chr3	120120698	120130698	chr3	119860393	119870393
chr3	97720772	97730772	chr3	96890523	96900523
chr3	192429126	192439126	chr3	191110730	191120730
chr3	173370256	173380256	chr3	172908962	172918962
chr3	194018574	194028574	chr3	193779857	193789857
chr3	95958153	95968153	chr3	94241198	94251198
chr3	148641214	148651214	chr3	148378598	148388598
chr3	135449839	135459839	chr3	135149261	135159261
chr3	133619936	133629936	chr3	132498838	132508838
chr3	188699828	188709828	chr3	187769285	187779285
chr3	175000245	175010245	chr3	174150414	174160414
chr3	3980220	3990220	chr3	3210825	3220825
chr3	48578901	48588901	chr3	48560752	48570752
chr3	60949153	60959153	chr3	60290008	60300008
chr3	38478499	38488499	chr3	38350462	38360462
chr3	79030665	79040665	chr3	78250520	78260520
chr3	63789932	63799932	chr3	63630363	63640363
chr3	131419355	131429355	chr3	131179938	131189938
chr3	126360164	126370164	chr3	126110130	126120130
chr3	185230934	185240934	chr3	184889758	184899758
chr3	57830786	57840786	chr3	57679663	57689663
chr3	8310596	8320596	chr3	7028831	7038831
chr3	19910261	19920261	chr3	19110329	19120329
chr3	17229776	17239776	chr3	16461069	16471069
chr3	63929096	63939096	chr3	63910411	63920411
chr3	98000991	98010991	chr3	96900363	96910363
chr3	149289364	149299364	chr3	148949822	148959822
chr3	4281136	4291136	chr3	3370429	3380429
chr3	146628946	146638946	chr3	146040592	146050592
chr3	45400141	45410141	chr3	45039564	45049564
chr3	37940246	37950246	chr3	37860682	37870682
chr3	188920382	188930382	chr3	187790092	187800092
chr3	155318687	155328687	chr3	154751567	154761567
chr3	196799303	196809303	chr3	196560795	196570795
chr3	118629254	118639254	chr3	118100222	118110222
chr3	157059500	157069500	chr3	156640029	156650029
chr3	136280430	136290430	chr3	136090391	136100391
chr3	107109362	107119362	chr3	105749446	105759446
chr3	45489725	45499725	chr3	45099280	45109280
chr3	53089482	53099482	chr3	52920235	52930235
chr3	83439455	83449455	chr3	82621222	82631222
chr3	127571339	127581339	chr3	126591540	126601540
chr3	188950520	188960520	chr3	187709164	187719164
chr3	107128269	107138269	chr3	106130979	106140979
chr3	179599963	179609963	chr3	179340056	179350056
chr3	171618138	171628138	chr3	171029942	171039942
chr3	80489236	80499236	chr3	79529228	79539228
chr3	73080030	73090030	chr3	72860485	72870485
chr3	128779535	128789535	chr3	128640211	128650211
chr3	56970356	56980356	chr3	56819439	56829439
chr3	182651349	182661349	chr3	181878665	181888665
chr3	157328775	157338775	chr3	157180682	157190682
chr3	182668776	182678776	chr3	181459603	181469603
chr3	15370170	15380170	chr3	15270033	15280033
chr3	87080153	87090153	chr3	86730530	86740530
chr3	82191010	82201010	chr3	81900957	81910957
chr3	144728981	144738981	chr3	144001268	144011268
chr3	127408943	127418943	chr3	126670477	126680477
chr3	48439750	48449750	chr3	48240300	48250300
chr3	53020205	53030205	chr3	52929966	52939966
chr3	44271319	44281319	chr3	43790835	43800835
chr3	138880920	138890920	chr3	138649229	138659229
chr3	25549254	25559254	chr3	24839295	24849295
chr3	127970106	127980106	chr3	127650165	127660165
chr3	50649877	50659877	chr3	50620068	50630068
chr3	71560306	71570306	chr3	70290411	70300411
chr3	193429336	193439336	chr3	193209147	193219147
chr3	64420314	64430314	chr3	64038529	64048529
chr3	175929127	175939127	chr3	175569979	175579979
chr3	107109761	107119761	chr3	106081668	106091668
chr3	41299715	41309715	chr3	40642018	40652018
chr3	88109819	88119819	chr3	87311571	87321571
chr3	157300873	157310873	chr3	157210437	157220437
chr3	132209376	132219376	chr3	131520412	131530412
chr3	186709994	186719994	chr3	186600199	186610199
chr3	35851630	35861630	chr3	34610305	34620305
chr3	6779841	6789841	chr3	5790717	5800717
chr3	71609995	71619995	chr3	70948066	70958066
chr3	138940116	138950116	chr3	138580619	138590619
chr3	48940282	48950282	chr3	48699896	48709896
chr3	184279593	184289593	chr3	184179313	184189313
chr3	175938848	175948848	chr3	175108220	175118220
chr3	123489850	123499850	chr3	123290755	123300755
chr3	111330256	111340256	chr3	109840849	109850849
chr3	37770196	37780196	chr3	37480998	37490998
chr3	174300498	174310498	chr3	173069584	173079584
chr3	168629084	168639084	chr3	168509451	168519451
chr3	186250197	186260197	chr3	185999899	186009899
chr3	163059296	163069296	chr3	161960509	161970509
chr3	180310070	180320070	chr3	179939306	179949306
chr3	194179094	194189094	chr3	193700477	193710477
chr3	178310792	178320792	chr3	177849088	177859088
chr3	153849256	153859256	chr3	153170963	153180963
chr3	30690429	30700429	chr3	30369951	30379951
chr3	68831796	68841796	chr3	68421201	68431201
chr3	185770557	185780557	chr3	185720416	185730416
chr3	57508994	57518994	chr3	57459573	57469573
chr3	120069038	120079038	chr3	120060866	120070866
chr3	90088904	90098904	chr3	89007781	89017781
chr3	189930205	189940205	chr3	189278116	189288116
chr3	121999326	122009326	chr3	121800194	121810194
chr3	133358859	133368859	chr3	132771515	132781515
chr3	98180189	98190189	chr3	98039206	98049206
chr3	95390899	95400899	chr3	94358517	94368517
chr3	114399426	114409426	chr3	114160334	114170334
chr3	129739100	129749100	chr3	129659665	129669665
chr3	133727525	133737525	chr3	133711216	133721216
chr3	50200817	50210817	chr3	50162356	50172356
chr3	68942236	68952236	chr3	67980934	67990934
chr3	127438820	127448820	chr3	127160247	127170247
chr3	68909815	68919815	chr3	67709616	67719616
chr3	110809056	110819056	chr3	109732041	109742041
chr3	153708618	153718618	chr3	153050576	153060576
chr3	129699655	129709655	chr3	129680956	129690956
chr3	128750780	128760780	chr3	128690306	128700306
chr3	41119856	41129856	chr3	40710669	40720669
chr3	131340112	131350112	chr3	131058283	131068283
chr3	42039071	42049071	chr3	42030310	42040310
chr3	105220049	105230049	chr3	104639494	104649494
chr3	45490584	45500584	chr3	45019887	45029887
chr3	68941588	68951588	chr3	67840763	67850763
chr3	50070090	50080090	chr3	50020036	50030036
chr3	39180084	39190084	chr3	39130105	39140105
chr3	87889222	87899222	chr3	87310665	87320665
chr3	58120015	58130015	chr3	57959636	57969636
chr3	61439832	61449832	chr3	60570719	60580719
chr3	188180517	188190517	chr3	187739891	187749891
chr3	128099684	128109684	chr3	128079313	128089313
chr3	133899047	133909047	chr3	133891796	133901796
chr3	51279555	51289555	chr3	50590170	50600170
chr3	163088222	163098222	chr3	162089698	162099698
chr3	19828785	19838785	chr3	19360159	19370159
chr3	39959039	39969039	chr3	39730018	39740018
chr3	45928181	45938181	chr3	45921090	45931090
chr3	169980821	169990821	chr3	169790847	169800847
chr3	163050012	163060012	chr3	161910255	161920255
chr3	107090480	107100480	chr3	105989491	105999491
chr3	13378979	13388979	chr3	12920027	12930027
chr3	167619509	167629509	chr3	167610630	167620630
chr3	146570413	146580413	chr3	146077844	146087844
chr3	68951038	68961038	chr3	67541505	67551505
chr3	9281286	9291286	chr3	9051095	9061095
chr3	180451078	180461078	chr3	179920033	179930033
chr3	34660491	34670491	chr3	34100014	34110014
chr3	25219701	25229701	chr3	25029656	25039656
chr3	107059150	107069150	chr3	106649225	106659225
chr3	137699317	137709317	chr3	137099853	137109853
chr3	134201047	134211047	chr3	133920245	133930245
chr3	178940448	178950448	chr3	178519586	178529586
chr3	105530003	105540003	chr3	104771306	104781306
chr3	172610115	172620115	chr3	172499984	172509984
chr3	42090062	42100062	chr3	41691230	41701230
chr3	79379152	79389152	chr3	78999182	79009182
chr3	112950470	112960470	chr3	112570020	112580020
chr3	108549217	108559217	chr3	108481394	108491394
chr3	107049302	107059302	chr3	106019098	106029098
chr3	115778130	115788130	chr3	114810326	114820326
chr3	32639267	32649267	chr3	32540254	32550254
chr3	113619891	113629891	chr3	113031218	113041218
chr3	9950105	9960105	chr3	9810771	9820771
chr3	130669221	130679221	chr3	130281034	130291034
chr3	28319874	28329874	chr3	27779719	27789719
chr3	170799792	170809792	chr3	170590325	170600325
chr3	45510168	45520168	chr3	45039889	45049889
chr3	11988554	11998554	chr3	11983224	11993224
chr3	65749553	65759553	chr3	65560099	65570099
chr3	129989616	129999616	chr3	129960490	129970490
chr3	192092199	192102199	chr3	191450086	191460086
chr3	45449989	45459989	chr3	45089703	45099703
chr3	27119888	27129888	chr3	26710078	26720078
chr3	87968837	87978837	chr3	87380005	87390005
chr3	194870181	194880181	chr3	194690443	194700443
chr3	61299602	61309602	chr3	60428586	60438586
chr3	102150741	102160741	chr3	101808978	101818978
chr3	146629832	146639832	chr3	146238449	146248449
chr3	9469856	9479856	chr3	9459467	9469467
chr3	55369866	55379866	chr3	54940472	54950472
chr3	82140455	82150455	chr3	81848884	81858884
chr3	39189686	39199686	chr3	39120551	39130551
chr3	46871220	46881220	chr3	46720149	46730149
chr3	80549255	80559255	chr3	79549607	79559607
chr3	62229346	62239346	chr3	60639088	60649088
chr3	87068877	87078877	chr3	86709705	86719705
chr3	157099281	157109281	chr3	156621560	156631560
chr3	52739395	52749395	chr3	52730694	52740694
chr3	128389396	128399396	chr3	128349719	128359719
chr3	110890663	110900663	chr3	110400783	110410783
chr3	51660368	51670368	chr3	51429636	51439636
chr3	125430768	125440768	chr3	124979740	124989740
chr3	60889613	60899613	chr3	59518690	59528690
chr3	16241177	16251177	chr3	16028957	16038957
chr3	143609769	143619769	chr3	143361039	143371039
chr3	125139599	125149599	chr3	125010530	125020530
chr3	30749287	30759287	chr3	30318649	30328649
chr3	46940131	46950131	chr3	46920210	46930210
chr3	21888824	21898824	chr3	20530641	20540641
chr3	178340318	178350318	chr3	177739269	177749269
chr3	78621362	78631362	chr3	77977679	77987679
chr3	150390182	150400182	chr3	150280735	150290735
chr3	186519582	186529582	chr3	185940729	185950729
chr3	108400186	108410186	chr3	108110446	108120446
chr3	175949870	175959870	chr3	175020039	175030039
chr3	186920685	186930685	chr3	186819496	186829496
chr3	8070254	8080254	chr3	7399456	7409456
chr3	9720688	9730688	chr3	9548445	9558445
chr3	170738952	170748952	chr3	170428831	170438831
chr3	32869363	32879363	chr3	32839419	32849419
chr3	121759353	121769353	chr3	121550642	121560642
chr3	70910628	70920628	chr3	70541557	70551557
chr3	115801667	115811667	chr3	114999880	115009880
chr3	19860386	19870386	chr3	19240466	19250466
chr3	95551078	95561078	chr3	94350296	94360296
chr3	119949747	119959747	chr3	119940670	119950670
chr3	129549130	129559130	chr3	129530291	129540291
chr3	42049505	42059505	chr3	42040344	42050344
chr3	100220198	100230198	chr3	99819456	99829456
chr3	119419802	119429802	chr3	119280226	119290226
chr3	53060619	53070619	chr3	52939031	52949031
chr3	78629658	78639658	chr3	77959956	77969956
chr3	127820266	127830266	chr3	127639780	127649780
chr3	178229379	178239379	chr3	177320389	177330389
chr3	57359868	57369868	chr3	57339783	57349783
chr3	73058994	73068994	chr3	73050906	73060906
chr3	68878914	68888914	chr3	67970004	67980004
chr3	105280076	105290076	chr3	104560770	104570770
chr3	113329186	113339186	chr3	113070198	113080198
chr3	105549273	105559273	chr3	104238585	104248585
chr3	69289807	69299807	chr3	69130572	69140572
chr3	29910223	29920223	chr3	29199626	29209626
chr3	41780958	41790958	chr3	40519896	40529896
chr3	14919717	14929717	chr3	14719946	14729946
chr3	149290189	149300189	chr3	149070066	149080066
chr3	177021212	177031212	chr3	176519925	176529925
chr3	46539949	46549949	chr3	46489833	46499833
chr3	178308717	178318717	chr3	177551557	177561557
chr3	183739619	183749619	chr3	183449733	183459733
chr3	51340036	51350036	chr3	51069032	51079032
chr3	127950039	127960039	chr3	127899987	127909987
chr3	111329759	111339759	chr3	110401938	110411938
chr3	29819019	29829019	chr3	29189134	29199134
chr3	39379460	39389460	chr3	39108933	39118933
chr3	83490953	83500953	chr3	82770715	82780715
chr3	32139456	32149456	chr3	32012003	32022003
chr3	52389696	52399696	chr3	52220792	52230792
chr3	95792509	95802509	chr3	94251148	94261148
chr3	153460649	153470649	chr3	153060174	153070174
chr3	114809896	114819896	chr3	114420755	114430755
chr3	197139293	197149293	chr3	197040320	197050320
chr3	73050193	73060193	chr3	73009792	73019792
chr3	41200765	41210765	chr3	40589510	40599510
chr3	184759282	184769282	chr3	184660030	184670030
chr3	161138792	161148792	chr3	160570494	160580494
chr3	124859166	124869166	chr3	124790834	124800834
chr3	175931456	175941456	chr3	174450395	174460395
chr3	71669842	71679842	chr3	70609519	70619519
chr3	117530368	117540368	chr3	117050436	117060436
chr3	72820704	72830704	chr3	71701168	71711168
chr3	65078865	65088865	chr3	64549459	64559459
chr3	52181602	52191602	chr3	52040495	52050495
chr3	31959775	31969775	chr3	31889078	31899078
chr3	68879984	68889984	chr3	67551548	67561548
chr3	125419049	125429049	chr3	124958468	124968468
chr3	161439378	161449378	chr3	161250213	161260213
chr3	56989481	56999481	chr3	56670543	56680543
chr3	65338283	65348283	chr3	64569223	64579223
chr3	111242411	111252411	chr3	110258041	110268041
chr3	175021520	175031520	chr3	173510950	173520950
chr3	96240410	96250410	chr3	95079032	95089032
chr3	27269787	27279787	chr3	26457696	26467696
chr3	186929606	186939606	chr3	186810773	186820773
chr3	60989869	60999869	chr3	59939216	59949216
chr3	192779331	192789331	chr3	192609266	192619266
chr3	182599534	182609534	chr3	181700456	181710456
chr3	107040797	107050797	chr3	105878908	105888908
chr3	186548968	186558968	chr3	186309648	186319648
chr3	194290183	194300183	chr3	194139229	194149229
chr3	127959770	127969770	chr3	127699960	127709960
chr3	162949102	162959102	chr3	161878237	161888237
chr3	178371974	178381974	chr3	177980242	177990242
chr3	150489600	150499600	chr3	150201322	150211322
chr3	180560295	180570295	chr3	179971580	179981580
chr3	138929939	138939939	chr3	138639435	138649435
chr3	151149736	151159736	chr3	150930166	150940166
chr3	39049972	39059972	chr3	38670066	38680066
chr3	110988791	110998791	chr3	109819505	109829505
chr3	88700304	88710304	chr3	88199311	88209311
chr3	78477857	78487857	chr3	77349667	77359667
chr3	162937356	162947356	chr3	161820068	161830068
chr3	79411109	79421109	chr3	78680283	78690283
chr3	71549533	71559533	chr3	71050981	71060981
chr3	69319217	69329217	chr3	69120315	69130315
chr3	110929834	110939834	chr3	109478380	109488380
chr3	38009434	38019434	chr3	37830190	37840190
chr3	163339141	163349141	chr3	162451509	162461509
chr3	112515986	112525986	chr3	112100949	112110949
chr3	129579744	129589744	chr3	129570083	129580083
chr3	180569023	180579023	chr3	179790493	179800493
chr3	170708572	170718572	chr3	170441485	170451485
chr3	111279183	111289183	chr3	109969796	109979796
chr3	196480093	196490093	chr3	196220097	196230097
chr3	180450941	180460941	chr3	179789030	179799030
chr3	17840528	17850528	chr3	17440378	17450378
chr3	182430669	182440669	chr3	181449621	181459621
chr3	36549638	36559638	chr3	35970066	35980066
chr3	74998911	75008911	chr3	74339778	74349778
chr3	52510489	52520489	chr3	52481079	52491079
chr3	172381804	172391804	chr3	171639967	171649967
chr3	39986248	39996248	chr3	39719991	39729991
chr3	57869238	57879238	chr3	57611003	57621003
chr3	49828657	49838657	chr3	49820660	49830660
chr3	143681651	143691651	chr3	143128412	143138412
chr3	8068049	8078049	chr3	7479860	7489860
chr3	188739081	188749081	chr3	188070498	188080498
chr3	181859426	181869426	chr3	181719653	181729653
chr3	149690362	149700362	chr3	149559965	149569965
chr3	63637336	63647336	chr3	63349985	63359985
chr3	100050369	100060369	chr3	99820011	99830011
chr3	105550826	105560826	chr3	104250705	104260705
chr3	96109275	96119275	chr3	95131611	95141611
chr3	48550926	48560926	chr3	48389857	48399857
chr3	127499217	127509217	chr3	126479852	126489852
chr3	151860959	151870959	chr3	151220841	151230841
chr3	155300389	155310389	chr3	154779367	154789367
chr3	194569110	194579110	chr3	194361091	194371091
chr3	111270600	111280600	chr3	110089640	110099640
chr3	33410304	33420304	chr3	33110269	33120269
chr3	36710965	36720965	chr3	36160259	36170259
chr3	72800128	72810128	chr3	72370993	72380993
chr3	140539897	140549897	chr3	140260648	140270648
chr3	45209784	45219784	chr3	45069966	45079966
chr3	7960516	7970516	chr3	7318177	7328177
chr3	135480206	135490206	chr3	134761633	134771633
chr3	60990698	61000698	chr3	59121541	59131541
chr3	161809900	161819900	chr3	161550704	161560704
chr3	107089954	107099954	chr3	105750055	105760055
chr3	167078764	167088764	chr3	166199117	166209117
chr3	3980154	3990154	chr3	3201676	3211676
chr3	78219267	78229267	chr3	76999323	77009323
chr3	112530399	112540399	chr3	112162708	112172708
chr3	122660032	122670032	chr3	122459288	122469288
chr3	72299038	72309038	chr3	72291774	72301774
chr3	127958942	127968942	chr3	127670524	127680524
chr3	68729564	68739564	chr3	67711209	67721209
chr3	135890313	135900313	chr3	135750164	135760164
chr3	21870551	21880551	chr3	21221267	21231267
chr3	50319721	50329721	chr3	50299314	50309314
chr3	119929910	119939910	chr3	119910214	119920214
chr3	178351244	178361244	chr3	177451265	177461265
chr3	137939437	137949437	chr3	137359550	137369550
chr3	133378960	133388960	chr3	132870203	132880203
chr3	130659755	130669755	chr3	130299216	130309216
chr3	57210043	57220043	chr3	57110655	57120655
chr3	165169480	165179480	chr3	164209588	164219588
chr3	72641262	72651262	chr3	71910408	71920408
chr3	17179465	17189465	chr3	16560604	16570604
chr3	30760195	30770195	chr3	30001086	30011086
chr3	173267859	173277859	chr3	173000520	173010520
chr3	167649530	167659530	chr3	167399901	167409901
chr3	103499180	103509180	chr3	102699371	102709371
chr3	65000590	65010590	chr3	64599910	64609910
chr3	69411373	69421373	chr3	69130692	69140692
chr3	165150082	165160082	chr3	163889728	163899728
chr3	4630509	4640509	chr3	4368245	4378245
chr3	50119057	50129057	chr3	50100776	50110776
chr3	105318606	105328606	chr3	104711158	104721158
chr3	188730795	188740795	chr3	188129839	188139839
chr3	45651117	45661117	chr3	45529495	45539495
chr3	71859906	71869906	chr3	71700045	71710045
chr3	105520533	105530533	chr3	104569640	104579640
chr3	192449064	192459064	chr3	191389249	191399249
chr3	195888873	195898873	chr3	195871715	195881715
chr3	137950923	137960923	chr3	137699949	137709949
chr3	124670775	124680775	chr3	124600378	124610378
chr3	113300251	113310251	chr3	113070606	113080606
chr3	51350366	51360366	chr3	50688722	50698722
chr3	78612614	78622614	chr3	77719208	77729208
chr3	149458742	149468742	chr3	148960073	148970073
chr3	96788475	96798475	chr3	95620741	95630741
chr3	71641062	71651062	chr3	70949165	70959165
chr3	25500903	25510903	chr3	24220499	24230499
chr3	8230107	8240107	chr3	7402156	7412156
chr3	51049684	51059684	chr3	50689574	50699574
chr3	34562121	34572121	chr3	34000678	34010678
chr3	152881083	152891083	chr3	151991336	152001336
chr3	137788170	137798170	chr3	137060793	137070793
chr3	127461020	127471020	chr3	127099966	127109966
chr3	111158266	111168266	chr3	110409839	110419839
chr3	29789738	29799738	chr3	29029350	29039350
chr3	87950966	87960966	chr3	87259968	87269968
chr3	10259557	10269557	chr3	10030508	10040508
chr3	192268713	192278713	chr3	191430028	191440028
chr3	86239796	86249796	chr3	85988829	85998829
chr3	190651247	190661247	chr3	190449455	190459455
chr3	161240463	161250463	chr3	160639848	160649848
chr3	129961581	129971581	chr3	129470198	129480198
chr3	9449143	9459143	chr3	9379815	9389815
chr3	41439062	41449062	chr3	40619063	40629063
chr3	18720881	18730881	chr3	18559430	18569430
chr3	171541608	171551608	chr3	171089179	171099179
chr3	192221234	192231234	chr3	191419667	191429667
chr3	153629555	153639555	chr3	153050003	153060003
chr3	133639025	133649025	chr3	132538904	132548904
chr3	165188146	165198146	chr3	164000309	164010309
chr3	72601220	72611220	chr3	72240170	72250170
chr3	46909609	46919609	chr3	46729717	46739717
chr3	146571662	146581662	chr3	146041784	146051784
chr3	25500707	25510707	chr3	24720239	24730239
chr3	135611639	135621639	chr3	134919094	134929094
chr3	68969614	68979614	chr3	68019886	68029886
chr3	139557760	139567760	chr3	139389132	139399132
chr3	180629141	180639141	chr3	179769725	179779725
chr3	36661815	36671815	chr3	35989419	35999419
chr3	68890582	68900582	chr3	68080667	68090667
chr3	156489153	156499153	chr3	156088602	156098602
chr3	44240030	44250030	chr3	43750007	43760007
chr3	41649378	41659378	chr3	40629064	40639064
chr3	178250994	178260994	chr3	178030529	178040529
chr3	53140198	53150198	chr3	52829023	52839023
chr3	97760350	97770350	chr3	96831075	96841075
chr3	190200261	190210261	chr3	189950625	189960625
chr3	158417777	158427777	chr3	157901839	157911839
chr3	117809397	117819397	chr3	116782483	116792483
chr3	144729233	144739233	chr3	144179419	144189419
chr3	144751261	144761261	chr3	143989040	143999040
chr3	14089692	14099692	chr3	13971694	13981694
chr3	106499794	106509794	chr3	105628843	105638843
chr3	107070919	107080919	chr3	105549266	105559266
chr3	56989989	56999989	chr3	56660767	56670767
chr3	137090168	137100168	chr3	136050093	136060093
chr3	56489373	56499373	chr3	56350365	56360365
chr3	15360695	15370695	chr3	15250043	15260043
chr3	128810081	128820081	chr3	128659957	128669957
chr3	90088198	90098198	chr3	89819628	89829628
chr3	78457690	78467690	chr3	77400553	77410553
chr3	105329352	105339352	chr3	104700872	104710872
chr3	141220047	141230047	chr3	141019396	141029396
chr3	63189417	63199417	chr3	62929386	62939386
chr3	189631029	189641029	chr3	189280810	189290810
chr3	61229419	61239419	chr3	60291437	60301437
chr3	37739541	37749541	chr3	37459929	37469929
chr3	88850317	88860317	chr3	88240315	88250315
chr3	39269325	39279325	chr3	39219576	39229576
chr3	8380955	8390955	chr3	7268944	7278944
chr3	19320138	19330138	chr3	19049815	19059815
chr3	44109964	44119964	chr3	43860196	43870196
chr3	30730675	30740675	chr3	30259065	30269065
chr3	52339636	52349636	chr3	52239726	52249726
chr3	8168125	8178125	chr3	7020425	7030425
chr3	69929689	69939689	chr3	69690020	69700020
chr3	182578952	182588952	chr3	181590605	181600605
chr3	188829246	188839246	chr3	188000237	188010237
chr3	159539655	159549655	chr3	159328585	159338585
chr3	106381444	106391444	chr3	105718790	105728790
chr3	42688665	42698665	chr3	42680133	42690133
chr3	147559512	147569512	chr3	146818878	146828878
chr3	156509830	156519830	chr3	156110393	156120393
chr3	68880129	68890129	chr3	66929087	66939087
chr3	138889959	138899959	chr3	138800557	138810557
chr3	72800107	72810107	chr3	72239581	72249581
chr3	160899952	160909952	chr3	160749784	160759784
chr3	63839830	63849830	chr3	63368969	63378969
chr3	46409000	46419000	chr3	46060211	46070211
chr3	139260218	139270218	chr3	138951274	138961274
chr3	136739698	136749698	chr3	136349326	136359326
chr3	194310335	194320335	chr3	194049931	194059931
chr3	4608966	4618966	chr3	4330393	4340393
chr3	163069070	163079070	chr3	162559584	162569584
chr3	143650135	143660135	chr3	143097451	143107451
chr3	137029860	137039860	chr3	136770151	136780151
chr3	112517140	112527140	chr3	112130216	112140216
chr3	193598545	193608545	chr3	192618003	192628003
chr3	42540486	42550486	chr3	42300292	42310292
chr3	182270460	182280460	chr3	181289751	181299751
chr3	51370005	51380005	chr3	50439882	50449882
chr3	68870807	68880807	chr3	67921989	67931989
chr3	57860707	57870707	chr3	57578515	57588515
chr3	111481763	111491763	chr3	110330220	110340220
chr3	160010836	160020836	chr3	159259582	159269582
chr3	162929758	162939758	chr3	161850566	161860566
chr3	97150100	97160100	chr3	96869137	96879137
chr3	29589932	29599932	chr3	28961820	28971820
chr3	71651517	71661517	chr3	70399387	70409387
chr3	171450238	171460238	chr3	171379969	171389969
chr3	115770593	115780593	chr3	115260238	115270238
chr3	155689738	155699738	chr3	155458499	155468499
chr3	30529531	30539531	chr3	28969728	28979728
chr3	5059293	5069293	chr3	4638994	4648994
chr3	50260020	50270020	chr3	50199663	50209663
chr3	139211057	139221057	chr3	139099780	139109780
chr3	98970662	98980662	chr3	98899442	98909442
chr3	124499977	124509977	chr3	124299196	124309196
chr3	192317567	192327567	chr3	191419868	191429868
chr3	62829195	62839195	chr3	62660480	62670480
chr3	72209866	72219866	chr3	71938951	71948951
chr3	105499457	105509457	chr3	104630274	104640274
chr3	62190008	62200008	chr3	61860209	61870209
chr3	168839579	168849579	chr3	168600018	168610018
chr3	113310759	113320759	chr3	113070177	113080177
chr3	183430607	183440607	chr3	183129934	183139934
chr3	105220623	105230623	chr3	104580129	104590129
chr3	48940410	48950410	chr3	48759541	48769541
chr3	193038453	193048453	chr3	192840561	192850561
chr3	107099883	107109883	chr3	106679909	106689909
chr3	127531358	127541358	chr3	126808631	126818631
chr3	142279850	142289850	chr3	141929919	141939919
chr3	197259845	197269845	chr3	197230170	197240170
chr3	68888730	68898730	chr3	67999049	68009049
chr3	68879579	68889579	chr3	67300667	67310667
chr3	36530708	36540708	chr3	36129051	36139051
chr3	135469498	135479498	chr3	134840311	134850311
chr3	8130199	8140199	chr3	7489590	7499590
chr3	141429883	141439883	chr3	141390197	141400197
chr3	79499505	79509505	chr3	79061178	79071178
chr3	160010116	160020116	chr3	159859729	159869729
chr3	192080382	192090382	chr3	191437815	191447815
chr3	107070370	107080370	chr3	106789705	106799705
chr3	32669176	32679176	chr3	32490068	32500068
chr3	29739143	29749143	chr3	29068662	29078662
chr3	100229490	100239490	chr3	99841225	99851225
chr3	68921172	68931172	chr3	67401900	67411900
chr3	143650810	143660810	chr3	143299496	143309496
chr3	41219887	41229887	chr3	40580177	40590177
chr3	158460338	158470338	chr3	157960596	157970596
chr3	188957392	188967392	chr3	187918666	187928666
chr3	140509694	140519694	chr3	140100623	140110623
chr3	32139679	32149679	chr3	32019558	32029558
chr3	50840127	50850127	chr3	50821009	50831009
chr3	180939333	180949333	chr3	180679225	180689225
chr3	187570994	187580994	chr3	187259669	187269669
chr3	141229548	141239548	chr3	140992457	141002457
chr3	62280291	62290291	chr3	61471227	61481227
chr3	6789538	6799538	chr3	5759173	5769173
chr3	111529757	111539757	chr3	111358638	111368638
chr3	64129890	64139890	chr3	64030092	64040092
chr3	140520164	140530164	chr3	140150694	140160694
chr3	137931856	137941856	chr3	137119993	137129993
chr3	175936921	175946921	chr3	174840615	174850615
chr3	115779275	115789275	chr3	114949310	114959310
chr3	105519325	105529325	chr3	104591011	104601011
chr3	121688932	121698932	chr3	121560808	121570808
chr3	72700558	72710558	chr3	71920359	71930359
chr3	176240547	176250547	chr3	175178617	175188617
chr3	140509628	140519628	chr3	140090447	140100447
chr3	63190170	63200170	chr3	62900156	62910156
chr3	68880592	68890592	chr3	67210781	67220781
chr3	47969850	47979850	chr3	47860379	47870379
chr3	153730534	153740534	chr3	153180271	153190271
chr3	148659814	148669814	chr3	147691391	147701391
chr3	6589922	6599922	chr3	5300309	5310309
chr3	193110917	193120917	chr3	192789161	192799161
chr3	8079880	8089880	chr3	7280319	7290319
chr3	107069939	107079939	chr3	106160325	106170325
chr3	68889048	68899048	chr3	67938860	67948860
chr3	55400004	55410004	chr3	55059587	55069587
chr3	89658739	89668739	chr3	88220696	88230696
chr3	66771876	66781876	chr3	66600020	66610020
chr3	180429747	180439747	chr3	179819472	179829472
chr3	111481680	111491680	chr3	109929353	109939353
chr3	173287630	173297630	chr3	172819342	172829342
chr3	22860465	22870465	chr3	22089865	22099865
chr3	89440872	89450872	chr3	88471108	88481108
chr3	83590142	83600142	chr3	82740133	82750133
chr3	141069189	141079189	chr3	141049303	141059303
chr3	3870875	3880875	chr3	3190431	3200431
chr3	49669505	49679505	chr3	49519565	49529565
chr3	87950434	87960434	chr3	87371181	87381181
chr3	31888811	31898811	chr3	31871324	31881324
chr3	2011713	2021713	chr3	1060767	1070767
chr3	12470328	12480328	chr3	12330185	12340185
chr3	82150923	82160923	chr3	81679449	81689449
chr3	164658379	164668379	chr3	164000422	164010422
chr3	17099114	17109114	chr3	16829487	16839487
chr3	29680692	29690692	chr3	29062023	29072023
chr3	87189823	87199823	chr3	86750197	86760197
chr3	133599544	133609544	chr3	132478124	132488124
chr3	35630185	35640185	chr3	35359301	35369301
chr3	105429800	105439800	chr3	104240288	104250288
chr3	115785939	115795939	chr3	115129255	115139255
chr3	115810970	115820970	chr3	114869028	114879028
chr3	174080932	174090932	chr3	172980919	172990919
chr3	155327964	155337964	chr3	154900255	154910255
chr3	53650426	53660426	chr3	53370702	53380702
chr3	162990156	163000156	chr3	162080021	162090021
chr3	52100209	52110209	chr3	52029235	52039235
chr3	16530626	16540626	chr3	16339963	16349963
chr3	13329052	13339052	chr3	13188411	13198411
chr3	97629072	97639072	chr3	96900790	96910790
chr3	140439110	140449110	chr3	140049506	140059506
chr3	79470832	79480832	chr3	79061364	79071364
chr3	85311084	85321084	chr3	83979787	83989787
chr3	50519154	50529154	chr3	50379378	50389378
chr3	148231545	148241545	chr3	147320033	147330033
chr3	32770055	32780055	chr3	32719861	32729861
chr3	9649674	9659674	chr3	9529953	9539953
chr3	120141112	120151112	chr3	119838041	119848041
chr3	167030387	167040387	chr3	165989521	165999521
chr3	39986592	39996592	chr3	39529270	39539270
chr3	25578396	25588396	chr3	24849704	24859704
chr3	185919375	185929375	chr3	185640567	185650567
chr3	183389550	183399550	chr3	183158419	183168419
chr3	28310565	28320565	chr3	27849192	27859192
chr3	90109826	90119826	chr3	89298986	89308986
chr3	118639840	118649840	chr3	118091402	118101402
chr3	178380170	178390170	chr3	178019337	178029337
chr3	85339585	85349585	chr3	84520144	84530144
chr3	112549390	112559390	chr3	112227754	112237754
chr3	163280837	163290837	chr3	161870553	161880553
chr3	64480223	64490223	chr3	64140048	64150048
chr3	139509737	139519737	chr3	139459333	139469333
chr3	151837940	151847940	chr3	151539597	151549597
chr3	137931362	137941362	chr3	137690274	137700274
chr3	29790327	29800327	chr3	28910863	28920863
chr3	42079509	42089509	chr3	41990784	42000784
chr3	137952005	137962005	chr3	137289691	137299691
chr3	140569930	140579930	chr3	140060739	140070739
chr3	188930036	188940036	chr3	187759434	187769434
chr3	185260174	185270174	chr3	184840328	184850328
chr3	183691059	183701059	chr3	183490138	183500138
chr3	24670455	24680455	chr3	24009221	24019221
chr3	155699781	155709781	chr3	155510977	155520977
chr3	156420978	156430978	chr3	155989417	155999417
chr3	130938737	130948737	chr3	130749466	130759466
chr3	107060467	107070467	chr3	105868968	105878968
chr3	183969446	183979446	chr3	183910845	183920845
chr3	49979462	49989462	chr3	49970703	49980703
chr3	184258764	184268764	chr3	184159608	184169608
chr3	112512038	112522038	chr3	112298919	112308919
chr3	137018648	137028648	chr3	136819121	136829121
chr3	14120141	14130141	chr3	13919739	13929739
chr3	111210420	111220420	chr3	110040006	110050006
chr3	79340962	79350962	chr3	78781621	78791621
chr3	182609312	182619312	chr3	181310282	181320282
chr3	105361259	105371259	chr3	104650809	104660809
chr3	123430039	123440039	chr3	123289970	123299970
chr3	71609045	71619045	chr3	70087982	70097982
chr3	6720291	6730291	chr3	5318535	5328535
chr3	14170416	14180416	chr3	13899600	13909600
chr3	180609364	180619364	chr3	179728676	179738676
chr3	149871032	149881032	chr3	149490171	149500171
chr3	187660196	187670196	chr3	187598274	187608274
chr3	186979581	186989581	chr3	186849629	186859629
chr3	183989496	183999496	chr3	183889609	183899609
chr3	163281041	163291041	chr3	161878715	161888715
chr3	127568946	127578946	chr3	126491079	126501079
chr3	46399505	46409505	chr3	46220114	46230114
chr3	63810197	63820197	chr3	63248160	63258160
chr3	171569115	171579115	chr3	171050141	171060141
chr3	126400169	126410169	chr3	126118465	126128465
chr3	16059585	16069585	chr3	15620093	15630093
chr3	105360912	105370912	chr3	104569735	104579735
chr3	155328993	155338993	chr3	154639789	154649789
chr3	53080488	53090488	chr3	52811086	52821086
chr3	87168854	87178854	chr3	86749299	86759299
chr3	59850048	59860048	chr3	59579121	59589121
chr3	144759059	144769059	chr3	143879377	143889377
chr3	131781380	131791380	chr3	131560016	131570016
chr3	88039574	88049574	chr3	87289171	87299171
chr3	74969459	74979459	chr3	73879529	73889529
chr3	162238664	162248664	chr3	161870133	161880133
chr3	123519832	123529832	chr3	123310622	123320622
chr3	145690801	145700801	chr3	145170969	145180969
chr3	142899333	142909333	chr3	142840046	142850046
chr3	110389481	110399481	chr3	109529208	109539208
chr3	45380322	45390322	chr3	45229581	45239581
chr3	188659768	188669768	chr3	187749450	187759450
chr3	58480243	58490243	chr3	58460060	58470060
chr3	129270010	129280010	chr3	129110492	129120492
chr3	105429527	105439527	chr3	104579426	104589426
chr3	107130533	107140533	chr3	106060164	106070164
chr3	65220769	65230769	chr3	64551681	64561681
chr3	155829680	155839680	chr3	155758858	155768858
chr3	140630285	140640285	chr3	139471002	139481002
chr3	145770985	145780985	chr3	145280201	145290201
chr3	160509882	160519882	chr3	160410533	160420533
chr3	191030685	191040685	chr3	190819730	190829730
chr3	79320231	79330231	chr3	79119832	79129832
chr3	192428912	192438912	chr3	191679900	191689900
chr3	89810649	89820649	chr3	88790453	88800453
chr3	66120146	66130146	chr3	65849433	65859433
chr3	59579782	59589782	chr3	58639973	58649973
chr3	33779953	33789953	chr3	33558840	33568840
chr3	6789209	6799209	chr3	5289105	5299105
chr3	29931551	29941551	chr3	29099556	29109556
chr3	1901348	1911348	chr3	1049778	1059778
chr3	121789566	121799566	chr3	121539632	121549632
chr3	107070046	107080046	chr3	106179893	106189893
chr3	155311247	155321247	chr3	154910499	154920499
chr3	130649877	130659877	chr3	130280947	130290947
chr3	117439727	117449727	chr3	117129774	117139774
chr3	61919048	61929048	chr3	61910851	61920851
chr3	176029551	176039551	chr3	175190556	175200556
chr3	9289405	9299405	chr3	9059839	9069839
chr3	135499416	135509416	chr3	134877714	134887714
chr3	38450172	38460172	chr3	38340722	38350722
chr3	189130997	189140997	chr3	187839079	187849079
chr3	143641154	143651154	chr3	143070975	143080975
chr3	79509216	79519216	chr3	78070788	78080788
chr3	137958803	137968803	chr3	137109672	137119672
chr3	150410455	150420455	chr3	150229983	150239983
chr3	116710665	116720665	chr3	116009916	116019916
chr3	182651971	182661971	chr3	181681312	181691312
chr3	185899758	185909758	chr3	185890578	185900578
chr3	72780406	72790406	chr3	71900280	71910280
chr3	111242219	111252219	chr3	110149831	110159831
chr3	161819658	161829658	chr3	161550507	161560507
chr3	162340590	162350590	chr3	161551447	161561447
chr3	73029844	73039844	chr3	73020837	73030837
chr3	135880329	135890329	chr3	135730650	135740650
chr3	182518302	182528302	chr3	181340384	181350384
chr3	8150655	8160655	chr3	7349085	7359085
chr3	165169274	165179274	chr3	163619370	163629370
chr3	24639901	24649901	chr3	24269024	24279024
chr3	42760634	42770634	chr3	42639820	42649820
chr3	184739743	184749743	chr3	184610374	184620374
chr3	179739640	179749640	chr3	179689924	179699924
chr3	95950764	95960764	chr3	94790088	94800088
chr3	24650271	24660271	chr3	24188743	24198743
chr3	119068755	119078755	chr3	118859369	118869369
chr3	25499341	25509341	chr3	24849403	24859403
chr3	53060783	53070783	chr3	52860557	52870557
chr3	178380384	178390384	chr3	177759500	177769500
chr3	111330488	111340488	chr3	109911577	109921577
chr3	52679939	52689939	chr3	52560197	52570197
chr3	178979214	178989214	chr3	178449013	178459013
chr3	71840282	71850282	chr3	71709314	71719314
chr3	14979859	14989859	chr3	14971211	14981211
chr3	116670016	116680016	chr3	116239384	116249384
chr3	141530976	141540976	chr3	141459961	141469961
chr3	25590469	25600469	chr3	24720503	24730503
chr3	29982304	29992304	chr3	28911982	28921982
chr3	141420551	141430551	chr3	141360375	141370375
chr3	140770699	140780699	chr3	139930044	139940044
chr3	78629480	78639480	chr3	77890413	77900413
chr3	192158531	192168531	chr3	191449344	191459344
chr3	188620351	188630351	chr3	187738769	187748769
chr3	115721177	115731177	chr3	115191261	115201261
chr3	194240263	194250263	chr3	193670197	193680197
chr3	107092112	107102112	chr3	106199056	106209056
chr3	149649194	149659194	chr3	149580379	149590379
chr3	193459640	193469640	chr3	193208824	193218824
chr3	124809564	124819564	chr3	124781205	124791205
chr3	176910048	176920048	chr3	176550613	176560613
chr3	133658717	133668717	chr3	132659462	132669462
chr3	9240714	9250714	chr3	9109709	9119709
chr3	59840905	59850905	chr3	59559546	59569546
chr3	112979625	112989625	chr3	112769881	112779881
chr3	180477280	180487280	chr3	179860401	179870401
chr3	107080380	107090380	chr3	106800931	106810931
chr3	71528622	71538622	chr3	70069980	70079980
chr3	53729696	53739696	chr3	53319260	53329260
chr3	115420736	115430736	chr3	115210601	115220601
chr3	50469938	50479938	chr3	50430026	50440026
chr3	178380167	178390167	chr3	178011069	178021069
chr3	65400116	65410116	chr3	64529869	64539869
chr3	103390657	103400657	chr3	102740703	102750703
chr3	116728975	116738975	chr3	115999448	116009448
chr3	161420188	161430188	chr3	160680567	160690567
chr3	9419749	9429749	chr3	9359768	9369768
chr3	195839951	195849951	chr3	195830839	195840839
chr3	97998818	98008818	chr3	97809890	97819890
chr3	63229991	63239991	chr3	62580746	62590746
chr3	148099362	148109362	chr3	147580059	147590059
chr3	6220291	6230291	chr3	5281029	5291029
chr3	186710251	186720251	chr3	186610670	186620670
chr3	157099414	157109414	chr3	156670115	156680115
chr3	110871635	110881635	chr3	109720348	109730348
chr3	61369678	61379678	chr3	60458488	60468488
chr3	57860813	57870813	chr3	57680291	57690291
chr3	45728586	45738586	chr3	45720354	45730354
chr3	37760601	37770601	chr3	37479911	37489911
chr3	63900096	63910096	chr3	63881199	63891199
chr3	59810762	59820762	chr3	59589432	59599432
chr3	80569445	80579445	chr3	79579680	79589680
chr3	47320434	47330434	chr3	46981131	46991131
chr3	29849497	29859497	chr3	29141263	29151263
chr3	138889203	138899203	chr3	138719579	138729579
chr3	42400349	42410349	chr3	42220248	42230248
chr3	88990603	89000603	chr3	88211534	88221534
chr3	191798898	191808898	chr3	191531049	191541049
chr3	4258537	4268537	chr3	3919782	3929782
chr3	14380064	14390064	chr3	14290200	14300200
chr3	175930038	175940038	chr3	175171894	175181894
chr3	53688606	53698606	chr3	53301025	53311025
chr3	14349739	14359739	chr3	14260368	14270368
chr3	141250894	141260894	chr3	141008963	141018963
chr3	61410125	61420125	chr3	60048991	60058991
chr3	140462263	140472263	chr3	140069028	140079028
chr3	107221128	107231128	chr3	105789737	105799737
chr3	97630265	97640265	chr3	96860021	96870021
chr3	108530403	108540403	chr3	108481454	108491454
chr3	164988841	164998841	chr3	163809293	163819293
chr3	86628181	86638181	chr3	85838413	85848413
chr3	169749937	169759937	chr3	169059567	169069567
chr3	107409799	107419799	chr3	107289989	107299989
chr3	32380246	32390246	chr3	32170736	32180736
chr3	116539248	116549248	chr3	116130473	116140473
chr3	51060748	51070748	chr3	50620107	50630107
chr3	129090445	129100445	chr3	128962590	128972590
chr3	135420168	135430168	chr3	134809396	134819396
chr3	131999155	132009155	chr3	131080245	131090245
chr3	192420831	192430831	chr3	191379329	191389329
chr3	127430269	127440269	chr3	127078195	127088195
chr3	158480114	158490114	chr3	157830242	157840242
chr3	9720204	9730204	chr3	9520307	9530307
chr3	186458572	186468572	chr3	185978781	185988781
chr3	122269104	122279104	chr3	121559900	121569900
chr3	150860752	150870752	chr3	150719746	150729746
chr3	127531062	127541062	chr3	127100128	127110128
chr3	122660441	122670441	chr3	122419283	122429283
chr3	8301844	8311844	chr3	6970775	6980775
chr3	145399862	145409862	chr3	144819746	144829746
chr3	96790200	96800200	chr3	96269623	96279623
chr3	72608781	72618781	chr3	72219921	72229921
chr3	41070479	41080479	chr3	40571335	40581335
chr3	53028736	53038736	chr3	52959628	52969628
chr3	140520944	140530944	chr3	140009885	140019885
chr3	192359638	192369638	chr3	191319653	191329653
chr3	196690507	196700507	chr3	196610366	196620366
chr3	49639303	49649303	chr3	49588622	49598622
chr3	25500357	25510357	chr3	24811398	24821398
chr3	134460124	134470124	chr3	134209378	134219378
chr3	107500217	107510217	chr3	107231362	107241362
chr3	63629257	63639257	chr3	62580078	62590078
chr3	58319592	58329592	chr3	58180256	58190256
chr3	171790278	171800278	chr3	171000361	171010361
chr3	159849704	159859704	chr3	158819990	158829990
chr3	25569498	25579498	chr3	24980545	24990545
chr3	50490439	50500439	chr3	50370576	50380576
chr3	182680886	182690886	chr3	181568751	181578751
chr3	133433226	133443226	chr3	132749085	132759085
chr3	140750885	140760885	chr3	140158771	140168771
chr3	51419339	51429339	chr3	51400722	51410722
chr3	123510639	123520639	chr3	123340433	123350433
chr3	107069944	107079944	chr3	105919765	105929765
chr3	39119780	39129780	chr3	39110033	39120033
chr3	51941788	51951788	chr3	50460465	50470465
chr3	53268889	53278889	chr3	53260592	53270592
chr3	189900968	189910968	chr3	189698513	189708513
chr3	191740777	191750777	chr3	191490169	191500169
chr3	106589335	106599335	chr3	106090011	106100011
chr3	107058945	107068945	chr3	106419186	106429186
chr3	172689916	172699916	chr3	171959815	171969815
chr3	176939787	176949787	chr3	176661078	176671078
chr3	112537964	112547964	chr3	112220081	112230081
chr3	11610535	11620535	chr3	11560095	11570095
chr3	195069652	195079652	chr3	194690706	194700706
chr3	189610715	189620715	chr3	189260925	189270925
chr3	5779843	5789843	chr3	5301005	5311005
chr3	88000246	88010246	chr3	87251581	87261581
chr3	74859672	74869672	chr3	74259061	74269061
chr3	194910304	194920304	chr3	194809404	194819404
chr3	41408510	41418510	chr3	40610369	40620369
chr3	37219403	37229403	chr3	37050683	37060683
chr3	112538352	112548352	chr3	112280622	112290622
chr3	141719389	141729389	chr3	141560652	141570652
chr3	171582531	171592531	chr3	171087136	171097136
chr3	175091123	175101123	chr3	174121236	174131236
chr3	11770644	11780644	chr3	11400124	11410124
chr3	24469990	24479990	chr3	24260577	24270577
chr3	95448700	95458700	chr3	94520012	94530012
chr3	9649644	9659644	chr3	9548757	9558757
chr3	13618890	13628890	chr3	13570655	13580655
chr3	107109138	107119138	chr3	105830196	105840196
chr3	56950817	56960817	chr3	56769355	56779355
chr3	51351287	51361287	chr3	50930387	50940387
chr3	45458492	45468492	chr3	45069631	45079631
chr3	61139107	61149107	chr3	59880363	59890363
chr3	167839542	167849542	chr3	167400402	167410402
chr3	27099240	27109240	chr3	25959959	25969959
chr3	188789756	188799756	chr3	188059729	188069729
chr3	32888683	32898683	chr3	32779530	32789530
chr3	176419639	176429639	chr3	176007078	176017078
chr3	115799037	115809037	chr3	114829467	114839467
chr3	24619839	24629839	chr3	24268748	24278748
chr3	106539621	106549621	chr3	105709283	105719283
chr3	79432317	79442317	chr3	78107903	78117903
chr3	150488751	150498751	chr3	149941545	149951545
chr3	163488741	163498741	chr3	162341648	162351648
chr3	39986494	39996494	chr3	39701143	39711143
chr3	174880271	174890271	chr3	174339719	174349719
chr3	120160613	120170613	chr3	119780223	119790223
chr3	119380436	119390436	chr3	119290327	119300327
chr3	8261078	8271078	chr3	7150059	7160059
chr3	159201762	159211762	chr3	158929836	158939836
chr3	188639854	188649854	chr3	187699382	187709382
chr3	65328807	65338807	chr3	64561059	64571059
chr3	148190087	148200087	chr3	147207894	147217894
chr3	37740188	37750188	chr3	37519357	37529357
chr3	11040257	11050257	chr3	10778898	10788898
chr3	61370901	61380901	chr3	60190021	60200021
chr3	47580654	47590654	chr3	47540182	47550182
chr3	47270060	47280060	chr3	47080171	47090171
chr3	16169149	16179149	chr3	16059882	16069882
chr3	87080309	87090309	chr3	86960660	86970660
chr3	142890828	142900828	chr3	142819992	142829992
chr3	184138943	184148943	chr3	183890406	183900406
chr3	4619575	4629575	chr3	4337758	4347758
chr3	181019052	181029052	chr3	180710252	180720252
chr3	140429398	140439398	chr3	139592007	139602007
chr3	108910800	108920800	chr3	108710126	108720126
chr3	46859895	46869895	chr3	46730131	46740131
chr3	168829568	168839568	chr3	168179970	168189970
chr3	146640670	146650670	chr3	146200224	146210224
chr3	144779152	144789152	chr3	144009221	144019221
chr3	172479675	172489675	chr3	171027746	171037746
chr3	71060338	71070338	chr3	70060404	70070404
chr3	129279304	129289304	chr3	129139835	129149835
chr3	41210580	41220580	chr3	40710162	40720162
chr3	137969572	137979572	chr3	137090441	137100441
chr3	105559942	105569942	chr3	104310914	104320914
chr3	38660392	38670392	chr3	38498589	38508589
chr3	172278919	172288919	chr3	172100780	172110780
chr3	171582040	171592040	chr3	171139300	171149300
chr3	30701039	30711039	chr3	30053031	30063031
chr3	135451134	135461134	chr3	134841578	134851578
chr3	85580085	85590085	chr3	84660258	84670258
chr3	185909464	185919464	chr3	185730047	185740047
chr3	153630238	153640238	chr3	153059588	153069588
chr3	178320785	178330785	chr3	178059451	178069451
chr3	119679864	119689864	chr3	119429797	119439797
chr3	64988718	64998718	chr3	64589578	64599578
chr3	151888778	151898778	chr3	151300686	151310686
chr3	106589923	106599923	chr3	105708910	105718910
chr3	66790175	66800175	chr3	66509224	66519224
chr3	69399759	69409759	chr3	69159393	69169393
chr3	47279759	47289759	chr3	47158899	47168899
chr3	129249733	129259733	chr3	129109467	129119467
chr3	182598573	182608573	chr3	181389296	181399296
chr3	171780388	171790388	chr3	171089144	171099144
chr3	192410420	192420420	chr3	191410377	191420377
chr3	151859523	151869523	chr3	151520508	151530508
chr3	63720360	63730360	chr3	63300932	63310932
chr3	44229986	44239986	chr3	43529556	43539556
chr3	5059891	5069891	chr3	4659544	4669544
chr3	183388848	183398848	chr3	183200772	183210772
chr3	170789652	170799652	chr3	170600035	170610035
chr3	5720824	5730824	chr3	5382215	5392215
chr3	131447870	131457870	chr3	131040367	131050367
chr3	123489359	123499359	chr3	123339535	123349535
chr3	195558837	195568837	chr3	194691599	194701599
chr3	161389583	161399583	chr3	161260958	161270958
chr3	36649083	36659083	chr3	35930207	35940207
chr3	11619421	11629421	chr3	11369533	11379533
chr3	62521175	62531175	chr3	62309545	62319545
chr3	162889684	162899684	chr3	162002223	162012223
chr3	191031426	191041426	chr3	190840595	190850595
chr3	159059857	159069857	chr3	158910628	158920628
chr3	128089679	128099679	chr3	126709616	126719616
chr3	163009248	163019248	chr3	161809772	161819772
chr3	107400233	107410233	chr3	107290288	107300288
chr3	107101076	107111076	chr3	106610262	106620262
chr3	196700324	196710324	chr3	196609574	196619574
chr3	3510281	3520281	chr3	3190654	3200654
chr3	178409754	178419754	chr3	177911739	177921739
chr3	184140312	184150312	chr3	183920665	183930665
chr3	33239174	33249174	chr3	33190562	33200562
chr3	25570011	25580011	chr3	24878542	24888542
chr3	185899809	185909809	chr3	185689789	185699789
chr3	112528929	112538929	chr3	112299979	112309979
chr3	107119470	107129470	chr3	106507699	106517699
chr3	25418993	25428993	chr3	25118292	25128292
chr3	159798971	159808971	chr3	158800830	158810830
chr3	175951245	175961245	chr3	175299961	175309961
chr3	36558872	36568872	chr3	36000491	36010491
chr3	132510141	132520141	chr3	132471772	132481772
chr3	68878923	68888923	chr3	67750887	67760887
chr3	45420053	45430053	chr3	45131550	45141550
chr3	74881350	74891350	chr3	74010221	74020221
chr3	58110065	58120065	chr3	57989774	57999774
chr3	172408375	172418375	chr3	171239761	171249761
chr3	157069120	157079120	chr3	156149359	156159359
chr3	73080244	73090244	chr3	72900237	72910237
chr3	165099606	165109606	chr3	164099538	164109538
chr3	72769298	72779298	chr3	71949536	71959536
chr3	129929534	129939534	chr3	129659549	129669549
chr3	129580441	129590441	chr3	129559694	129569694
chr3	29869681	29879681	chr3	28879046	28889046
chr3	136049814	136059814	chr3	135909985	135919985
chr3	117980177	117990177	chr3	116880701	116890701
chr3	24618923	24628923	chr3	24370201	24380201
chr3	47579478	47589478	chr3	47529546	47539546
chr3	89058456	89068456	chr3	88660196	88670196
chr3	144629415	144639415	chr3	144029047	144039047
chr3	158520000	158530000	chr3	157611329	157621329
chr3	115769395	115779395	chr3	115071015	115081015
chr3	110740560	110750560	chr3	109609688	109619688
chr3	63190020	63200020	chr3	62829725	62839725
chr3	23659940	23669940	chr3	23259218	23269218
chr3	177358185	177368185	chr3	177199541	177209541
chr3	50908294	50918294	chr3	50689992	50699992
chr3	111220511	111230511	chr3	110289768	110299768
chr3	10249372	10259372	chr3	10150262	10160262
chr3	103679086	103689086	chr3	102679994	102689994
chr3	106591193	106601193	chr3	105531321	105541321
chr3	69001459	69011459	chr3	67369330	67379330
chr3	194261930	194271930	chr3	193729849	193739849
chr3	192250193	192260193	chr3	191308960	191318960
chr3	188958634	188968634	chr3	187749776	187759776
chr3	68879152	68889152	chr3	67491370	67501370
chr3	146600204	146610204	chr3	146319207	146329207
chr3	165171014	165181014	chr3	164061432	164071432
chr3	106638898	106648898	chr3	105669663	105679663
chr3	106610788	106620788	chr3	105978622	105988622
chr3	105350822	105360822	chr3	104989274	104999274
chr3	104229452	104239452	chr3	103999842	104009842
chr3	160520147	160530147	chr3	160410798	160420798
chr3	80570546	80580546	chr3	79881099	79891099
chr3	68969785	68979785	chr3	67850041	67860041
chr3	48229727	48239727	chr3	48190307	48200307
chr3	162920690	162930690	chr3	162779235	162789235
chr3	61350222	61360222	chr3	60020516	60030516
chr3	8121348	8131348	chr3	7180400	7190400
chr3	41238939	41248939	chr3	40550484	40560484
chr3	167830080	167840080	chr3	167380252	167390252
chr3	156410730	156420730	chr3	156179550	156189550
chr3	89100617	89110617	chr3	88148626	88158626
chr3	61378488	61388488	chr3	60429681	60439681
chr3	56959245	56969245	chr3	56859879	56869879
chr3	104150716	104160716	chr3	102609540	102619540
chr3	30190344	30200344	chr3	28889941	28899941
chr3	111618253	111628253	chr3	109929380	109939380
chr3	161429359	161439359	chr3	160569253	160579253
chr3	183959144	183969144	chr3	183921271	183931271
chr3	105531599	105541599	chr3	104222089	104232089
chr3	45909050	45919050	chr3	45760200	45770200
chr3	119660286	119670286	chr3	119530672	119540672
chr3	178970070	178980070	chr3	178450885	178460885
chr3	158518388	158528388	chr3	157639448	157649448
chr3	173267592	173277592	chr3	172830959	172840959
chr3	95921411	95931411	chr3	94328715	94338715
chr3	188929700	188939700	chr3	187940380	187950380
chr3	106991122	107001122	chr3	105749679	105759679
chr3	115810272	115820272	chr3	114810422	114820422
chr3	72608331	72618331	chr3	72131083	72141083
chr3	83519276	83529276	chr3	82701521	82711521
chr3	157350194	157360194	chr3	157180490	157190490
chr3	118631406	118641406	chr3	118009481	118019481
chr3	16831420	16841420	chr3	16599735	16609735
chr3	159590222	159600222	chr3	159328661	159338661
chr3	25528816	25538816	chr3	24958409	24968409
chr3	31519202	31529202	chr3	30779086	30789086
chr3	180628653	180638653	chr3	179790459	179800459
chr3	131390214	131400214	chr3	131031178	131041178
chr3	186539982	186549982	chr3	186270484	186280484
chr3	173869632	173879632	chr3	173559639	173569639
chr3	57529328	57539328	chr3	57420234	57430234
chr3	64331059	64341059	chr3	64051292	64061292
chr3	140861097	140871097	chr3	140199340	140209340
chr3	35918807	35928807	chr3	34718345	34728345
chr3	176158293	176168293	chr3	175009874	175019874
chr3	149290020	149300020	chr3	149118849	149128849
chr3	25311903	25321903	chr3	25009269	25019269
chr3	32630674	32640674	chr3	32560114	32570114
chr3	110390012	110400012	chr3	109719813	109729813
chr3	105251161	105261161	chr3	104590399	104600399
chr3	73449548	73459548	chr3	73109682	73119682
chr3	13507207	13517207	chr3	12919386	12929386
chr3	67810128	67820128	chr3	67370834	67380834
chr3	60938807	60948807	chr3	60119486	60129486
chr3	153600007	153610007	chr3	153050288	153060288
chr3	70380600	70390600	chr3	70100115	70110115
chr3	168749979	168759979	chr3	168380502	168390502
chr3	89819556	89829556	chr3	88781056	88791056
chr3	29650197	29660197	chr3	29009557	29019557
chr3	47759212	47769212	chr3	47660114	47670114
chr3	140909447	140919447	chr3	139660702	139670702
chr3	182630807	182640807	chr3	181670438	181680438
chr3	45650462	45660462	chr3	45031615	45041615
chr3	10700275	10710275	chr3	10330046	10340046
chr3	137700992	137710992	chr3	137200296	137210296
chr3	158470897	158480897	chr3	157651200	157661200
chr3	124850045	124860045	chr3	124758440	124768440
chr3	30141496	30151496	chr3	28870412	28880412
chr3	182579516	182589516	chr3	181129730	181139730
chr3	164819799	164829799	chr3	163989690	163999690
chr3	48130105	48140105	chr3	48069308	48079308
chr3	61230649	61240649	chr3	59881630	59891630
chr3	135500886	135510886	chr3	134610897	134620897
chr3	129520124	129530124	chr3	129461261	129471261
chr3	132659435	132669435	chr3	132530648	132540648
chr3	127440631	127450631	chr3	126549137	126559137
chr3	171520551	171530551	chr3	171231962	171241962
chr3	103239472	103249472	chr3	102660333	102670333
chr3	178400291	178410291	chr3	177310234	177320234
chr3	178391603	178401603	chr3	176852907	176862907
chr3	118810723	118820723	chr3	117990180	118000180
chr3	81259732	81269732	chr3	80770150	80780150
chr3	53079130	53089130	chr3	52829718	52839718
chr3	183620892	183630892	chr3	183480093	183490093
chr3	10619802	10629802	chr3	10360255	10370255
chr3	8251028	8261028	chr3	7390020	7400020
chr3	112488569	112498569	chr3	112269092	112279092
chr3	141410192	141420192	chr3	141370359	141380359
chr3	175919774	175929774	chr3	174840336	174850336
chr3	125420087	125430087	chr3	125220238	125230238
chr3	118790011	118800011	chr3	118008778	118018778
chr3	138901045	138911045	chr3	138759025	138769025
chr3	137930976	137940976	chr3	137048835	137058835
chr3	71650289	71660289	chr3	71009996	71019996
chr3	34671351	34681351	chr3	33939625	33949625
chr3	146571571	146581571	chr3	146170021	146180021
chr3	4281242	4291242	chr3	3951124	3961124
chr3	29919835	29929835	chr3	28878246	28888246
chr3	113199765	113209765	chr3	113050250	113060250
chr3	177499810	177509810	chr3	177001393	177011393
chr3	10708919	10718919	chr3	10461432	10471432
chr3	144499825	144509825	chr3	143961656	143971656
chr3	186770082	186780082	chr3	186570908	186580908
chr3	63748432	63758432	chr3	62699977	62709977
chr3	110930834	110940834	chr3	109490015	109500015
chr3	78637836	78647836	chr3	77669201	77679201
chr3	7999688	8009688	chr3	7200898	7210898
chr3	146580811	146590811	chr3	146019199	146029199
chr3	188179668	188189668	chr3	187729807	187739807
chr3	21418288	21428288	chr3	20500898	20510898
chr3	123480581	123490581	chr3	123300706	123310706
chr3	155709160	155719160	chr3	155398971	155408971
chr3	64460419	64470419	chr3	64229334	64239334
chr3	119020459	119030459	chr3	118920489	118930489
chr3	142198979	142208979	chr3	141941313	141951313
chr3	86849483	86859483	chr3	86821635	86831635
chr3	9769365	9779365	chr3	9761194	9771194
chr3	70809888	70819888	chr3	70030737	70040737
chr3	189231249	189241249	chr3	187738448	187748448
chr3	30190212	30200212	chr3	30009978	30019978
chr3	150180144	150190144	chr3	150080710	150090710
chr3	99530252	99540252	chr3	99069280	99079280
chr3	182618811	182628811	chr3	181619718	181629718
chr3	54368790	54378790	chr3	53990920	54000920
chr3	153529591	153539591	chr3	153029113	153039113
chr3	79509284	79519284	chr3	78639984	78649984
chr3	186200112	186210112	chr3	186079947	186089947
chr3	127950447	127960447	chr3	127870302	127880302
chr3	78170637	78180637	chr3	77018427	77028427
chr3	68812706	68822706	chr3	68141385	68151385
chr3	86910232	86920232	chr3	86770268	86780268
chr3	72829760	72839760	chr3	72660560	72670560
chr3	52568977	52578977	chr3	52561131	52571131
chr3	68950297	68960297	chr3	68060147	68070147
chr3	105390321	105400321	chr3	104561681	104571681
chr3	25438059	25448059	chr3	24790445	24800445
chr3	68270308	68280308	chr3	66930325	66940325
chr3	121660287	121670287	chr3	121569749	121579749
chr3	133011496	133021496	chr3	132820394	132830394
chr3	129249167	129259167	chr3	129119216	129129216
chr3	177931480	177941480	chr3	176521008	176531008
chr3	51439299	51449299	chr3	51420474	51430474
chr3	89839936	89849936	chr3	89092036	89102036
chr3	118620733	118630733	chr3	117580544	117590544
chr3	103212562	103222562	chr3	102649714	102659714
chr3	89391448	89401448	chr3	88199973	88209973
chr3	145619470	145629470	chr3	144760676	144770676
chr3	14919984	14929984	chr3	14740885	14750885
chr3	22781328	22791328	chr3	22150022	22160022
chr3	30709132	30719132	chr3	30289684	30299684
chr3	110691052	110701052	chr3	109438951	109448951
chr3	97740112	97750112	chr3	96899248	96909248
chr3	51081484	51091484	chr3	50660680	50670680
chr3	108389697	108399697	chr3	107919753	107929753
chr3	47279261	47289261	chr3	47060680	47070680
chr3	133539816	133549816	chr3	132720514	132730514
chr3	176428536	176438536	chr3	175319709	175329709
chr3	125259393	125269393	chr3	125230785	125240785
chr3	27261806	27271806	chr3	27119623	27129623
chr3	111330758	111340758	chr3	109699662	109709662
chr3	4269573	4279573	chr3	4018740	4028740
chr3	172640146	172650146	chr3	171739483	171749483
chr3	180610265	180620265	chr3	179799692	179809692
chr3	47659679	47669679	chr3	47628848	47638848
chr3	33360312	33370312	chr3	33159513	33169513
chr3	71659493	71669493	chr3	70769710	70779710
chr3	179570760	179580760	chr3	179390718	179400718
chr3	188699144	188709144	chr3	187708105	187718105
chr3	138870458	138880458	chr3	138689731	138699731
chr3	44150429	44160429	chr3	42951632	42961632
chr3	59841220	59851220	chr3	58770639	58780639
chr3	133650748	133660748	chr3	132681070	132691070
chr3	3411221	3421221	chr3	3201428	3211428
chr3	45788873	45798873	chr3	45781472	45791472
chr3	62210505	62220505	chr3	61500204	61510204
chr3	149470644	149480644	chr3	149339651	149349651
chr3	137008411	137018411	chr3	136740616	136750616
chr3	37930815	37940815	chr3	37849984	37859984
chr3	65259704	65269704	chr3	64520393	64530393
chr3	189121840	189131840	chr3	187909394	187919394
chr3	174890781	174900781	chr3	174190551	174200551
chr3	68909067	68919067	chr3	67699366	67709366
chr3	48480759	48490759	chr3	48220024	48230024
chr3	136288914	136298914	chr3	136100090	136110090
chr3	39680538	39690538	chr3	39540222	39550222
chr3	157141413	157151413	chr3	156560318	156570318
chr3	48110205	48120205	chr3	47960366	47970366
chr3	72309989	72319989	chr3	71869866	71879866
chr3	38989067	38999067	chr3	38829820	38839820
chr3	182238612	182248612	chr3	181229353	181239353
chr3	9079718	9089718	chr3	8960416	8970416
chr3	133379716	133389716	chr3	132851658	132861658
chr3	73030259	73040259	chr3	73009932	73019932
chr3	146559773	146569773	chr3	146199990	146209990
chr3	19339407	19349407	chr3	19058762	19068762
chr3	14890253	14900253	chr3	14799227	14809227
chr3	169699265	169709265	chr3	169690935	169700935
chr3	140691466	140701466	chr3	140050275	140060275
chr3	133399784	133409784	chr3	132769343	132779343
chr3	132170128	132180128	chr3	132079967	132089967
chr3	65679427	65689427	chr3	65549746	65559746
chr3	150159738	150169738	chr3	149979662	149989662
chr3	167030134	167040134	chr3	166559621	166569621
chr3	70309665	70319665	chr3	70149993	70159993
chr3	151870877	151880877	chr3	151459856	151469856
chr3	53100609	53110609	chr3	52860448	52870448
chr3	49849087	49859087	chr3	49840393	49850393
chr3	172670490	172680490	chr3	172499694	172509694
chr3	88100450	88110450	chr3	87311278	87321278
chr3	79488402	79498402	chr3	78689227	78699227
chr3	113259904	113269904	chr3	113179754	113189754
chr3	196180320	196190320	chr3	196130786	196140786
chr3	173850690	173860690	chr3	173110758	173120758
chr3	106579287	106589287	chr3	105759719	105769719
chr3	172640145	172650145	chr3	172459563	172469563
chr3	107129136	107139136	chr3	106341610	106351610
chr3	103639364	103649364	chr3	103631330	103641330
chr3	182281083	182291083	chr3	181187633	181197633
chr3	111209823	111219823	chr3	109679767	109689767
chr3	34380502	34390502	chr3	33878859	33888859
chr3	159798853	159808853	chr3	159278502	159288502
chr3	36860959	36870959	chr3	36739642	36749642
chr3	41192085	41202085	chr3	40550543	40560543
chr3	28319466	28329466	chr3	27798195	27808195
chr3	44847813	44857813	chr3	44789917	44799917
chr3	41020397	41030397	chr3	40580939	40590939
chr3	127501416	127511416	chr3	126598648	126608648
chr3	57010609	57020609	chr3	56699639	56709639
chr3	185040787	185050787	chr3	184850601	184860601
chr3	98348532	98358532	chr3	98079730	98089730
chr3	140621570	140631570	chr3	140140159	140150159
chr3	27241154	27251154	chr3	26760746	26770746
chr3	105430459	105440459	chr3	104619917	104629917
chr3	127542307	127552307	chr3	127000143	127010143
chr3	4279267	4289267	chr3	3509905	3519905
chr3	48380227	48390227	chr3	48310252	48320252
chr3	145640871	145650871	chr3	144829479	144839479
chr3	42089366	42099366	chr3	41990665	42000665
chr3	133628816	133638816	chr3	132520106	132530106
chr3	149260668	149270668	chr3	149079987	149089987
chr3	9738476	9748476	chr3	9730426	9740426
chr3	18391325	18401325	chr3	17980458	17990458
chr3	68901810	68911810	chr3	67009981	67019981
chr3	42189188	42199188	chr3	41901137	41911137
chr3	155889574	155899574	chr3	155880906	155890906
chr3	115771130	115781130	chr3	115099712	115109712
chr3	89509205	89519205	chr3	88190493	88200493
chr3	66818349	66828349	chr3	66430163	66440163
chr3	61140245	61150245	chr3	59960395	59970395
chr3	51269230	51279230	chr3	50619198	50629198
chr3	50820727	50830727	chr3	50699645	50709645
chr3	4257623	4267623	chr3	3201467	3211467
chr3	105468736	105478736	chr3	104528400	104538400
chr3	120797980	120807980	chr3	120589311	120599311
chr3	97721144	97731144	chr3	96941055	96951055
chr3	53029559	53039559	chr3	52939339	52949339
chr3	70369637	70379637	chr3	70069382	70079382
chr3	167319609	167329609	chr3	167099935	167109935
chr3	100019605	100029605	chr3	99859719	99869719
chr3	25500858	25510858	chr3	24950577	24960577
chr3	135130112	135140112	chr3	134789620	134799620
chr3	122659977	122669977	chr3	122409167	122419167
chr3	14450507	14460507	chr3	14239193	14249193
chr3	187598062	187608062	chr3	187369880	187379880
chr3	15440207	15450207	chr3	15209915	15219915
chr3	107118741	107128741	chr3	106440273	106450273
chr3	115710947	115720947	chr3	115141066	115151066
chr3	74959894	74969894	chr3	74111102	74121102
chr3	96439401	96449401	chr3	94899476	94909476
chr3	138029636	138039636	chr3	137071401	137081401
chr3	65221868	65231868	chr3	64530881	64540881
chr3	51310316	51320316	chr3	50640675	50650675
chr3	75039358	75049358	chr3	73948317	73958317
chr3	127489691	127499691	chr3	126879668	126889668
chr3	138880462	138890462	chr3	138729650	138739650
chr3	186818589	186828589	chr3	186590263	186600263
chr3	170490820	170500820	chr3	170409922	170419922
chr3	30730685	30740685	chr3	30079232	30089232
chr3	128579619	128589619	chr3	128420380	128430380
chr3	88810427	88820427	chr3	88338888	88348888
chr3	52500462	52510462	chr3	52490296	52500296
chr3	29929154	29939154	chr3	28878647	28888647
chr3	135499038	135509038	chr3	134840705	134850705
chr3	41209972	41219972	chr3	40320665	40330665
chr3	97649760	97659760	chr3	96828350	96838350
chr3	42070736	42080736	chr3	41989363	41999363
chr3	58480283	58490283	chr3	58470380	58480380
chr3	138919891	138929891	chr3	138508774	138518774
chr3	127930346	127940346	chr3	127860478	127870478
chr3	4990715	5000715	chr3	4700364	4710364
chr3	132630901	132640901	chr3	132551270	132561270
chr3	3069107	3079107	chr3	2239759	2249759
chr3	145670939	145680939	chr3	144529069	144539069
chr3	61169009	61179009	chr3	60020956	60030956
chr3	175938055	175948055	chr3	175261212	175271212
chr3	178389434	178399434	chr3	177798784	177808784
chr3	61328868	61338868	chr3	60409847	60419847
chr3	144299290	144309290	chr3	144008055	144018055
chr3	111299390	111309390	chr3	110318622	110328622
chr3	187539944	187549944	chr3	187350279	187360279
chr3	132029020	132039020	chr3	131479072	131489072
chr3	66819538	66829538	chr3	66561114	66571114
chr3	135478660	135488660	chr3	134679198	134689198
chr3	14909710	14919710	chr3	14610396	14620396
chr3	72759680	72769680	chr3	71861978	71871978
chr3	44210508	44220508	chr3	43410308	43420308
chr3	163308809	163318809	chr3	162221666	162231666
chr3	53169074	53179074	chr3	53129938	53139938
chr3	163020442	163030442	chr3	162419481	162429481
chr3	159600393	159610393	chr3	159310056	159320056
chr3	108469542	108479542	chr3	108130705	108140705
chr3	107090332	107100332	chr3	105671145	105681145
chr3	95348714	95358714	chr3	94350719	94360719
chr3	63928740	63938740	chr3	63919913	63929913
chr3	194239885	194249885	chr3	193750189	193760189
chr3	96790255	96800255	chr3	95230180	95240180
chr3	48489385	48499385	chr3	48470663	48480663
chr3	8100957	8110957	chr3	7439729	7449729
chr3	48409227	48419227	chr3	48250802	48260802
chr3	70499578	70509578	chr3	70100110	70110110
chr3	119098484	119108484	chr3	118861619	118871619
chr3	25478820	25488820	chr3	25018703	25028703
chr3	55439305	55449305	chr3	54870726	54880726
chr3	36621275	36631275	chr3	36120268	36130268
chr3	106448235	106458235	chr3	105591604	105601604
chr3	24688992	24698992	chr3	24159371	24169371
chr3	79750290	79760290	chr3	79539529	79549529
chr3	50241014	50251014	chr3	50149415	50159415
chr3	100298783	100308783	chr3	100280426	100290426
chr3	53209944	53219944	chr3	53110462	53120462
chr3	51081927	51091927	chr3	50649500	50659500
chr3	61221548	61231548	chr3	60570231	60580231
chr3	103170014	103180014	chr3	102651384	102661384
chr3	157710980	157720980	chr3	157620569	157630569
chr3	180210731	180220731	chr3	179920001	179930001
chr3	140839951	140849951	chr3	140140125	140150125
chr3	41339398	41349398	chr3	40669593	40679593
chr3	30669919	30679919	chr3	30159528	30169528
chr3	53159086	53169086	chr3	52818994	52828994
chr3	107050076	107060076	chr3	106789731	106799731
chr3	65240360	65250360	chr3	64618832	64628832
chr3	69001528	69011528	chr3	67380275	67390275
chr3	68759449	68769449	chr3	67880553	67890553
chr3	140848107	140858107	chr3	139991323	140001323
chr3	38650541	38660541	chr3	38539710	38549710
chr3	62478757	62488757	chr3	62460984	62470984
chr3	117800057	117810057	chr3	116851652	116861652
chr3	177779717	177789717	chr3	176631423	176641423
chr3	98780741	98790741	chr3	98619236	98629236
chr3	11609377	11619377	chr3	11601682	11611682
chr3	154539648	154549648	chr3	154329559	154339559
chr3	14400449	14410449	chr3	14250844	14260844
chr3	62500184	62510184	chr3	62380813	62390813
chr3	76938162	76948162	chr3	75972157	75982157
chr3	27700772	27710772	chr3	27379140	27389140
chr3	71680772	71690772	chr3	70530018	70540018
chr3	192159678	192169678	chr3	191242966	191252966
chr3	110928615	110938615	chr3	109721494	109731494
chr3	9729376	9739376	chr3	9439690	9449690
chr3	106539562	106549562	chr3	105649128	105659128
chr3	115689725	115699725	chr3	114810989	114820989
chr3	188790711	188800711	chr3	187870785	187880785
chr3	177779401	177789401	chr3	177530550	177540550
chr3	105381173	105391173	chr3	104129603	104139603
chr3	135899729	135909729	chr3	135740155	135750155
chr3	136990788	137000788	chr3	136750555	136760555
chr3	110970071	110980071	chr3	109679202	109689202
chr3	50509978	50519978	chr3	50479598	50489598
chr3	186920225	186930225	chr3	186870219	186880219
chr3	8168006	8178006	chr3	6999527	7009527
chr3	161429177	161439177	chr3	161240057	161250057
chr3	178399874	178409874	chr3	177519335	177529335
chr3	61480370	61490370	chr3	60107971	60117971
chr3	133339803	133349803	chr3	133028341	133038341
chr3	89588898	89598898	chr3	88261067	88271067
chr3	111331100	111341100	chr3	109749918	109759918
chr3	79452309	79462309	chr3	78759673	78769673
chr3	34259956	34269956	chr3	33889324	33899324
chr3	33769704	33779704	chr3	33609321	33619321
chr3	106909939	106919939	chr3	105747540	105757540
chr3	14042112	14052112	chr3	13909349	13919349
chr3	190400174	190410174	chr3	189961357	189971357
chr3	65047573	65057573	chr3	64660724	64670724
chr3	185269840	185279840	chr3	184820023	184830023
chr3	65270466	65280466	chr3	64520436	64530436
chr3	131998307	132008307	chr3	131849866	131859866
chr3	132639807	132649807	chr3	132509363	132519363
chr3	167138743	167148743	chr3	166028453	166038453
chr3	148079061	148089061	chr3	147780816	147790816
chr3	44170821	44180821	chr3	43739029	43749029
chr3	124840189	124850189	chr3	124780905	124790905
chr3	63800850	63810850	chr3	63248736	63258736
chr3	127470906	127480906	chr3	127079118	127089118
chr3	15380177	15390177	chr3	15220808	15230808
chr3	25559858	25569858	chr3	24809825	24819825
chr3	188790189	188800189	chr3	187809144	187819144
chr3	49659611	49669611	chr3	49629932	49639932
chr3	127320052	127330052	chr3	127170130	127180130
chr3	36690970	36700970	chr3	36009935	36019935
chr3	29840667	29850667	chr3	28970469	28980469
chr3	86240166	86250166	chr3	85860865	85870865
chr3	193460730	193470730	chr3	192569646	192579646
chr3	185870183	185880183	chr3	185670585	185680585
chr3	132038233	132048233	chr3	131798468	131808468
chr3	105530051	105540051	chr3	104609317	104619317
chr3	180530160	180540160	chr3	179829982	179839982
chr3	38119914	38129914	chr3	38111411	38121411
chr3	69281006	69291006	chr3	69139669	69149669
chr3	47469604	47479604	chr3	47430059	47440059
chr3	129599806	129609806	chr3	129530083	129540083
chr3	129539696	129549696	chr3	129520300	129530300
chr3	154389281	154399281	chr3	154371629	154381629
chr3	47768927	47778927	chr3	47740249	47750249
chr3	8219823	8229823	chr3	7390620	7400620
chr3	48890676	48900676	chr3	48788919	48798919
chr3	50030686	50040686	chr3	49989916	49999916
chr3	135718318	135728318	chr3	134840757	134850757
chr3	178379699	178389699	chr3	177739841	177749841
chr3	152439890	152449890	chr3	152158915	152168915
chr3	183380101	183390101	chr3	183220245	183230245
chr3	25479590	25489590	chr3	24910484	24920484
chr3	119380173	119390173	chr3	119210172	119220172
chr3	107069248	107079248	chr3	106199622	106209622
chr3	110958888	110968888	chr3	110139512	110149512
chr3	127471728	127481728	chr3	126519932	126529932
chr3	36959969	36969969	chr3	36720270	36730270
chr3	140711783	140721783	chr3	140139550	140149550
chr3	111509484	111519484	chr3	111270798	111280798
chr3	66169711	66179711	chr3	65428906	65438906
chr3	133758719	133768719	chr3	133669226	133679226
chr3	48139364	48149364	chr3	47879423	47889423
chr3	164481116	164491116	chr3	164219229	164229229
chr3	61138573	61148573	chr3	59991005	60001005
chr3	58100988	58110988	chr3	57989419	57999419
chr3	47959512	47969512	chr3	47909970	47919970
chr3	18330884	18340884	chr3	17471342	17481342
chr3	162690371	162700371	chr3	161860013	161870013
chr3	162939363	162949363	chr3	161920296	161930296
chr3	96700810	96710810	chr3	95950573	95960573
chr3	61458915	61468915	chr3	60050060	60060060
chr3	106560576	106570576	chr3	105619941	105629941
chr3	62189964	62199964	chr3	61398650	61408650
chr3	163260089	163270089	chr3	161948474	161958474
chr3	100571514	100581514	chr3	100430348	100440348
chr3	39259542	39269542	chr3	39240447	39250447
chr3	158381233	158391233	chr3	158108735	158118735
chr3	186750678	186760678	chr3	186570853	186580853
chr3	49441563	49451563	chr3	49330472	49340472
chr3	89718516	89728516	chr3	88199976	88209976
chr3	53039643	53049643	chr3	52891249	52901249
chr3	13611222	13621222	chr3	13120144	13130144
chr3	180390307	180400307	chr3	179850725	179860725
chr3	123010197	123020197	chr3	122928694	122938694
chr3	111930154	111940154	chr3	111670822	111680822
chr3	122308748	122318748	chr3	122089780	122099780
chr3	120069878	120079878	chr3	119900170	119910170
chr3	17248093	17258093	chr3	16580250	16590250
chr3	136359650	136369650	chr3	136070562	136080562
chr3	172950051	172960051	chr3	172829745	172839745
chr3	63541030	63551030	chr3	63369852	63379852
chr3	135620242	135630242	chr3	134761301	134771301
chr3	186389064	186399064	chr3	185979015	185989015
chr3	195510523	195520523	chr3	195300271	195310271
chr3	138810131	138820131	chr3	138700490	138710490
chr3	193570262	193580262	chr3	192748493	192758493
chr3	138900540	138910540	chr3	138479692	138489692
chr3	133650949	133660949	chr3	133630101	133640101
chr3	105469055	105479055	chr3	104361415	104371415
chr3	57849230	57859230	chr3	57720201	57730201
chr3	8099302	8109302	chr3	7140277	7150277
chr3	108920284	108930284	chr3	108600574	108610574
chr3	129929886	129939886	chr3	129649282	129659282
chr3	33760713	33770713	chr3	33410545	33420545
chr3	111509527	111519527	chr3	110389533	110399533
chr3	83667861	83677861	chr3	82628822	82638822
chr3	25440574	25450574	chr3	25039875	25049875
chr3	55378674	55388674	chr3	54870598	54880598
chr3	163018879	163028879	chr3	162241028	162251028
chr3	127450917	127460917	chr3	126699663	126709663
chr3	122659126	122669126	chr3	122479747	122489747
chr3	55700041	55710041	chr3	55509341	55519341
chr3	159939339	159949339	chr3	158859730	158869730
chr3	38989609	38999609	chr3	38800407	38810407
chr3	37730593	37740593	chr3	37580095	37590095
chr3	141559364	141569364	chr3	141360553	141370553
chr3	73428973	73438973	chr3	73140509	73150509
chr3	110389113	110399113	chr3	109543475	109553475
chr3	56959056	56969056	chr3	56731077	56741077
chr3	95509200	95519200	chr3	95110174	95120174
chr3	25461834	25471834	chr3	25039275	25049275
chr3	111008551	111018551	chr3	109611244	109621244
chr3	148838423	148848423	chr3	148730091	148740091
chr3	127531390	127541390	chr3	126880158	126890158
chr3	194119480	194129480	chr3	193760183	193770183
chr3	24260107	24270107	chr3	23991229	24001229
chr3	68909468	68919468	chr3	68099269	68109269
chr3	47938994	47948994	chr3	47921044	47931044
chr3	63248014	63258014	chr3	62649595	62659595
chr3	165142484	165152484	chr3	164036852	164046852
chr3	165149530	165159530	chr3	164027882	164037882
chr3	88130216	88140216	chr3	87268080	87278080
chr3	138920240	138930240	chr3	138459682	138469682
chr3	130609086	130619086	chr3	130250032	130260032
chr3	111279275	111289275	chr3	110060786	110070786
chr3	140849937	140859937	chr3	139968935	139978935
chr3	186548897	186558897	chr3	186279363	186289363
chr3	17848707	17858707	chr3	17429506	17439506
chr3	157120036	157130036	chr3	156119979	156129979
chr3	146319664	146329664	chr3	146190207	146200207
chr3	41791086	41801086	chr3	40539472	40549472
chr3	133451278	133461278	chr3	132742836	132752836
chr3	106629272	106639272	chr3	105739202	105749202
chr3	177189677	177199677	chr3	177049891	177059891
chr3	53010045	53020045	chr3	52900351	52910351
chr3	31989761	31999761	chr3	31870843	31880843
chr3	110950615	110960615	chr3	109729173	109739173
chr3	61290622	61300622	chr3	59890004	59900004
chr3	46359711	46369711	chr3	46100109	46110109
chr3	133599741	133609741	chr3	132729874	132739874
chr3	55280449	55290449	chr3	54830746	54840746
chr3	25509445	25519445	chr3	24838648	24848648
chr3	191871374	191881374	chr3	191440136	191450136
chr3	25339509	25349509	chr3	24950327	24960327
chr3	72790572	72800572	chr3	71939680	71949680
chr3	36661081	36671081	chr3	35940384	35950384
chr3	66069598	66079598	chr3	65809002	65819002
chr3	25511461	25521461	chr3	24850474	24860474
chr3	95819805	95829805	chr3	94269683	94279683
chr3	38640602	38650602	chr3	38489821	38499821
chr3	186169823	186179823	chr3	186069845	186079845
chr3	85570016	85580016	chr3	85371279	85381279
chr3	111259828	111269828	chr3	109959274	109969274
chr3	89579358	89589358	chr3	88270468	88280468
chr3	137967121	137977121	chr3	137099865	137109865
chr3	83550024	83560024	chr3	82731128	82741128
chr3	25520511	25530511	chr3	24941647	24951647
chr3	95957900	95967900	chr3	94310231	94320231
chr3	135529589	135539589	chr3	134711348	134721348
chr3	71618401	71628401	chr3	70979598	70989598
chr3	185000241	185010241	chr3	184840118	184850118
chr3	61398256	61408256	chr3	60200209	60210209
chr3	111598191	111608191	chr3	110279997	110289997
chr3	188949496	188959496	chr3	188149642	188159642
chr3	95929586	95939586	chr3	94459219	94469219
chr3	62838328	62848328	chr3	62660383	62670383
chr3	19691694	19701694	chr3	19049612	19059612
chr3	174829789	174839789	chr3	174240150	174250150
chr3	29900388	29910388	chr3	29069253	29079253
chr3	83519774	83529774	chr3	82401324	82411324
chr3	85530274	85540274	chr3	84539569	84549569
chr3	18758246	18768246	chr3	18501007	18511007
chr3	12879678	12889678	chr3	12871366	12881366
chr3	149489622	149499622	chr3	148978542	148988542
chr3	61340370	61350370	chr3	60089137	60099137
chr3	83539962	83549962	chr3	83111627	83121627
chr3	58050150	58060150	chr3	58020006	58030006
chr3	99428601	99438601	chr3	99078815	99088815
chr3	2979671	2989671	chr3	2759661	2769661
chr3	85199831	85209831	chr3	84448758	84458758
chr3	100220477	100230477	chr3	99850865	99860865
chr3	142199149	142209149	chr3	142120513	142130513
chr3	14891225	14901225	chr3	14719704	14729704
chr3	133639605	133649605	chr3	132720389	132730389
chr3	103861861	103871861	chr3	102709022	102719022
chr3	157130668	157140668	chr3	156860112	156870112
chr3	132679627	132689627	chr3	132471168	132481168
chr3	137958960	137968960	chr3	137730314	137740314
chr3	148270712	148280712	chr3	147520434	147530434
chr3	75141628	75151628	chr3	73949279	73959279
chr3	73050288	73060288	chr3	72900341	72910341
chr3	39269768	39279768	chr3	39200185	39210185
chr3	36649210	36659210	chr3	36020199	36030199
chr3	177728960	177738960	chr3	176790851	176800851
chr3	9409739	9419739	chr3	9379904	9389904
chr3	140759335	140769335	chr3	139651142	139661142
chr3	53119374	53129374	chr3	52849351	52859351
chr3	191820593	191830593	chr3	191499435	191509435
chr3	170859870	170869870	chr3	170380936	170390936
chr3	178312203	178322203	chr3	177500347	177510347
chr3	47400004	47410004	chr3	47000954	47010954
chr3	53070248	53080248	chr3	52811264	52821264
chr3	149309523	149319523	chr3	149079675	149089675
chr3	8109881	8119881	chr3	7351240	7361240
chr3	97570162	97580162	chr3	97279887	97289887
chr3	178369303	178379303	chr3	177870695	177880695
chr3	137029007	137039007	chr3	136301546	136311546
chr3	141569591	141579591	chr3	141459110	141469110
chr3	86960891	86970891	chr3	86789762	86799762
chr3	107071290	107081290	chr3	106391637	106401637
chr3	111600071	111610071	chr3	110139716	110149716
chr3	163180243	163190243	chr3	161899052	161909052
chr3	5049683	5059683	chr3	4769935	4779935
chr3	195230624	195240624	chr3	194690920	194700920
chr3	170349574	170359574	chr3	170309714	170319714
chr3	41780452	41790452	chr3	40598855	40608855
chr3	161410048	161420048	chr3	160570478	160580478
chr3	178350799	178360799	chr3	177799268	177809268
chr3	165178124	165188124	chr3	163988638	163998638
chr3	159572193	159582193	chr3	159338272	159348272
chr3	127229405	127239405	chr3	127220843	127230843
chr3	172560372	172570372	chr3	171679770	171689770
chr3	105540347	105550347	chr3	104649450	104659450
chr3	89090658	89100658	chr3	88240678	88250678
chr3	27660471	27670471	chr3	27348753	27358753
chr3	180640263	180650263	chr3	179820356	179830356
chr3	131749302	131759302	chr3	131499355	131509355
chr3	159210176	159220176	chr3	158878900	158888900
chr3	82621743	82631743	chr3	81449705	81459705
chr3	35919196	35929196	chr3	34910086	34920086
chr3	85599849	85609849	chr3	84630226	84640226
chr3	51300582	51310582	chr3	50959555	50969555
chr3	148679597	148689597	chr3	148371556	148381556
chr3	132029275	132039275	chr3	131419948	131429948
chr3	182591534	182601534	chr3	181649599	181659599
chr3	105578629	105588629	chr3	104409182	104419182
chr3	98322025	98332025	chr3	98069787	98079787
chr3	69300828	69310828	chr3	69099391	69109391
chr3	41620610	41630610	chr3	40598690	40608690
chr3	180579223	180589223	chr3	180051133	180061133
chr3	51638849	51648849	chr3	51419630	51429630
chr3	183389566	183399566	chr3	183110129	183120129
chr3	111258919	111268919	chr3	109967737	109977737
chr3	134050247	134060247	chr3	133940601	133950601
chr3	13269715	13279715	chr3	13030141	13040141
chr3	45650266	45660266	chr3	45589583	45599583
chr3	150170831	150180831	chr3	150000199	150010199
chr3	39260380	39270380	chr3	39110328	39120328
chr3	129851228	129861228	chr3	129609612	129619612
chr3	70981294	70991294	chr3	70099457	70109457
chr3	163198237	163208237	chr3	161909276	161919276
chr3	28231654	28241654	chr3	27739935	27749935
chr3	17210367	17220367	chr3	16570034	16580034
chr3	62198727	62208727	chr3	61409998	61419998
chr3	172270415	172280415	chr3	172069670	172079670
chr3	177679968	177689968	chr3	176519030	176529030
chr3	83641468	83651468	chr3	82759429	82769429
chr3	58109316	58119316	chr3	58101072	58111072
chr3	25539906	25549906	chr3	24821873	24831873
chr3	196659853	196669853	chr3	196601059	196611059
chr3	99001278	99011278	chr3	98819888	98829888
chr3	186329237	186339237	chr3	185979832	185989832
chr3	127461127	127471127	chr3	126560161	126570161
chr3	107119089	107129089	chr3	106030009	106040009
chr3	129789333	129799333	chr3	129770512	129780512
chr3	68849913	68859913	chr3	68429268	68439268
chr3	192760563	192770563	chr3	192600395	192610395
chr3	85470203	85480203	chr3	84118967	84128967
chr3	83540151	83550151	chr3	82629288	82639288
chr3	107069771	107079771	chr3	106041162	106051162
chr3	182520656	182530656	chr3	181200760	181210760
chr3	143650307	143660307	chr3	143109129	143119129
chr3	48339658	48349658	chr3	48219427	48229427
chr3	128759725	128769725	chr3	128739317	128749317
chr3	58380068	58390068	chr3	58310766	58320766
chr3	3810569	3820569	chr3	3189774	3199774
chr3	110229893	110239893	chr3	109711377	109721377
chr3	51220473	51230473	chr3	50609838	50619838
chr3	8147521	8157521	chr3	7379405	7389405
chr3	46640035	46650035	chr3	46480718	46490718
chr3	145699360	145709360	chr3	145119201	145129201
chr3	68969698	68979698	chr3	67610833	67620833
chr3	28239424	28249424	chr3	27909218	27919218
chr3	33790166	33800166	chr3	33518308	33528308
chr3	50280161	50290161	chr3	50200871	50210871
chr3	178991073	179001073	chr3	178559942	178569942
chr3	61130462	61140462	chr3	59950387	59960387
chr3	79021567	79031567	chr3	78060187	78070187
chr3	167000465	167010465	chr3	166141724	166151724
chr3	48160206	48170206	chr3	47699099	47709099
chr3	193558904	193568904	chr3	193249816	193259816
chr3	163320114	163330114	chr3	161999955	162009955
chr3	159100543	159110543	chr3	158929963	158939963
chr3	40300982	40310982	chr3	40180060	40190060
chr3	50539547	50549547	chr3	50357044	50367044
chr3	48630067	48640067	chr3	48579557	48589557
chr3	95759445	95769445	chr3	94167970	94177970
chr3	61719605	61729605	chr3	61560438	61570438
chr3	107409862	107419862	chr3	107279353	107289353
chr3	9650544	9660544	chr3	9489922	9499922
chr3	48539937	48549937	chr3	48469129	48479129
chr3	106520014	106530014	chr3	105712164	105722164
chr3	17218840	17228840	chr3	16699802	16709802
chr3	94828066	94838066	chr3	94208691	94218691
chr3	56279225	56289225	chr3	55980397	55990397
chr3	65011044	65021044	chr3	64540862	64550862
chr3	110890177	110900177	chr3	109698379	109708379
chr3	88669797	88679797	chr3	88189708	88199708
chr3	180451714	180461714	chr3	179780264	179790264
chr3	138871202	138881202	chr3	138469965	138479965
chr3	5100925	5110925	chr3	4659216	4669216
chr3	122078637	122088637	chr3	121629135	121639135
chr3	12159490	12169490	chr3	12140465	12150465
chr3	48389477	48399477	chr3	48332322	48342322
chr3	25570455	25580455	chr3	24830717	24840717
chr3	33770780	33780780	chr3	33510867	33520867
chr3	179299992	179309992	chr3	178428690	178438690
chr3	151140262	151150262	chr3	151070161	151080161
chr3	31970205	31980205	chr3	31809650	31819650
chr3	165200408	165210408	chr3	164319552	164329552
chr3	105440033	105450033	chr3	104189351	104199351
chr3	149749607	149759607	chr3	149479652	149489652
chr3	68020502	68030502	chr3	67400236	67410236
chr3	130869477	130879477	chr3	130771056	130781056
chr3	140539177	140549177	chr3	139959731	139969731
chr3	132970932	132980932	chr3	132743896	132753896
chr3	168039719	168049719	chr3	167920216	167930216
chr3	192769175	192779175	chr3	192510412	192520412
chr3	180290481	180300481	chr3	180061036	180071036
chr3	25529278	25539278	chr3	24900802	24910802
chr3	73059747	73069747	chr3	72869661	72879661
chr3	105339711	105349711	chr3	104700273	104710273
chr3	83919506	83929506	chr3	82679811	82689811
chr3	95270501	95280501	chr3	94111591	94121591
chr3	115579016	115589016	chr3	114829513	114839513
chr3	191840101	191850101	chr3	191429636	191439636
chr3	193950403	193960403	chr3	193710350	193720350
chr3	110850948	110860948	chr3	109700471	109710471
chr3	20881096	20891096	chr3	20228669	20238669
chr3	171438227	171448227	chr3	171430004	171440004
chr3	143759892	143769892	chr3	143120629	143130629
chr3	27630284	27640284	chr3	27460982	27470982
chr3	128760364	128770364	chr3	128620075	128630075
chr3	127130156	127140156	chr3	126529335	126539335
chr3	42050029	42060029	chr3	42030269	42040269
chr3	159800632	159810632	chr3	159309483	159319483
chr3	68490109	68500109	chr3	67069305	67079305
chr3	86569380	86579380	chr3	86079462	86089462
chr3	129888878	129898878	chr3	129650183	129660183
chr3	44199907	44209907	chr3	43888698	43898698
chr3	170019280	170029280	chr3	169799319	169809319
chr3	137919766	137929766	chr3	137079667	137089667
chr3	68879584	68889584	chr3	68019663	68029663
chr3	63212873	63222873	chr3	62638751	62648751
chr3	27670324	27680324	chr3	27469619	27479619
chr3	54669355	54679355	chr3	54650656	54660656
chr3	100150241	100160241	chr3	99849594	99859594
chr3	89910617	89920617	chr3	88199369	88209369
chr3	51040914	51050914	chr3	50639887	50649887
chr3	157088941	157098941	chr3	156621610	156631610
chr3	6818175	6828175	chr3	5849412	5859412
chr3	105407680	105417680	chr3	104570627	104580627
chr3	73821224	73831224	chr3	73559706	73569706
chr3	133389938	133399938	chr3	132919519	132929519
chr3	42470841	42480841	chr3	42228851	42238851
chr3	72751550	72761550	chr3	71770155	71780155
chr3	78639000	78649000	chr3	78199578	78209578
chr3	107090481	107100481	chr3	106058056	106068056
chr3	47159008	47169008	chr3	47101287	47111287
chr3	62469433	62479433	chr3	62330786	62340786
chr3	148630119	148640119	chr3	148359077	148369077
chr3	66729577	66739577	chr3	66439096	66449096
chr3	79510483	79520483	chr3	78688829	78698829
chr3	13560875	13570875	chr3	13030711	13040711
chr3	68920549	68930549	chr3	67998555	68008555
chr3	186219834	186229834	chr3	185991044	186001044
chr3	18819542	18829542	chr3	18411642	18421642
chr3	27239871	27249871	chr3	26599775	26609775
chr3	36839606	36849606	chr3	36789544	36799544
chr3	57839478	57849478	chr3	57750104	57760104
chr3	47330646	47340646	chr3	47000470	47010470
chr3	183408849	183418849	chr3	183110464	183120464
chr3	184319303	184329303	chr3	184160089	184170089
chr3	65709903	65719903	chr3	65448493	65458493
chr3	39019274	39029274	chr3	38660277	38670277
chr3	107070707	107080707	chr3	105901705	105911705
chr3	135619990	135629990	chr3	134630175	134640175
chr3	21749441	21759441	chr3	21191687	21201687
chr3	61339903	61349903	chr3	60228051	60238051
chr3	52358816	52368816	chr3	52340808	52350808
chr3	148118551	148128551	chr3	147750016	147760016
chr3	51630161	51640161	chr3	51408655	51418655
chr3	65710781	65720781	chr3	65550748	65560748
chr3	51769352	51779352	chr3	51729162	51739162
chr3	66199837	66209837	chr3	65410306	65420306
chr3	107490111	107500111	chr3	107260313	107270313
chr3	51652201	51662201	chr3	51550239	51560239
chr3	48180672	48190672	chr3	47908694	47918694
chr3	71589380	71599380	chr3	71171080	71181080
chr3	30698959	30708959	chr3	30010952	30020952
chr3	139299681	139309681	chr3	139260524	139270524
chr3	17719007	17729007	chr3	17710993	17720993
chr3	129299930	129309930	chr3	129270061	129280061
chr3	191799555	191809555	chr3	191499132	191509132
chr3	142899449	142909449	chr3	142830194	142840194
chr3	29770168	29780168	chr3	28860276	28870276
chr3	178299931	178309931	chr3	177889876	177899876
chr3	135540301	135550301	chr3	134819824	134829824
chr3	189039651	189049651	chr3	187790942	187800942
chr3	180309416	180319416	chr3	179818836	179828836
chr3	25398312	25408312	chr3	25049975	25059975
chr3	193899910	193909910	chr3	193829531	193839531
chr3	63780898	63790898	chr3	63319408	63329408
chr3	51429030	51439030	chr3	51389853	51399853
chr3	164689100	164699100	chr3	163958663	163968663
chr3	179310353	179320353	chr3	178990448	179000448
chr3	182499386	182509386	chr3	181290621	181300621
chr3	119400403	119410403	chr3	119240306	119250306
chr3	188711982	188721982	chr3	187738935	187748935
chr3	149489920	149499920	chr3	149391010	149401010
chr3	106570112	106580112	chr3	105699132	105709132
chr3	8419724	8429724	chr3	7150062	7160062
chr3	25471674	25481674	chr3	24729733	24739733
chr3	158501694	158511694	chr3	157829342	157839342
chr3	152919636	152929636	chr3	152540331	152550331
chr3	103379928	103389928	chr3	102651905	102661905
chr3	14498941	14508941	chr3	14251514	14261514
chr3	110929241	110939241	chr3	109609322	109619322
chr3	48369867	48379867	chr3	48359729	48369729
chr3	48670587	48680587	chr3	48660980	48670980
chr3	105111036	105121036	chr3	104639164	104649164
chr3	127471073	127481073	chr3	126718293	126728293
chr3	133339878	133349878	chr3	132890197	132900197
chr3	14090093	14100093	chr3	13891123	13901123
chr3	183729738	183739738	chr3	183479945	183489945
chr3	176939454	176949454	chr3	176511717	176521717
chr3	89709635	89719635	chr3	88211992	88221992
chr3	95619016	95629016	chr3	94310299	94320299
chr3	107759853	107769853	chr3	107240988	107250988
chr3	14010074	14020074	chr3	14000517	14010517
chr3	61300331	61310331	chr3	60209229	60219229
chr3	193940605	193950605	chr3	193790294	193800294
chr3	153719298	153729298	chr3	153020526	153030526
chr3	74808589	74818589	chr3	73939865	73949865
chr3	105550158	105560158	chr3	104560907	104570907
chr3	42699684	42709684	chr3	42679716	42689716
chr3	59387748	59397748	chr3	58660805	58670805
chr3	53700012	53710012	chr3	53339887	53349887
chr3	46681372	46691372	chr3	46480738	46490738
chr3	64938303	64948303	chr3	64521527	64531527
chr3	156510601	156520601	chr3	155989214	155999214
chr3	171780091	171790091	chr3	171068805	171078805
chr3	146640048	146650048	chr3	146179192	146189192
chr3	53038604	53048604	chr3	53020529	53030529
chr3	142269352	142279352	chr3	141999709	142009709
chr3	159230732	159240732	chr3	158940448	158950448
chr3	65188737	65198737	chr3	64590471	64600471
chr3	110870009	110880009	chr3	109560488	109570488
chr3	9317542	9327542	chr3	9050116	9060116
chr3	8137827	8147827	chr3	7349624	7359624
chr3	163137543	163147543	chr3	161979828	161989828
chr3	163178716	163188716	chr3	161860665	161870665
chr3	68950878	68960878	chr3	67350497	67360497
chr3	30739379	30749379	chr3	30318657	30328657
chr3	40000432	40010432	chr3	39459850	39469850
chr3	112516694	112526694	chr3	112200865	112210865
chr3	8288343	8298343	chr3	7450490	7460490
chr3	86950599	86960599	chr3	86760625	86770625
chr3	33710697	33720697	chr3	33650573	33660573
chr3	83519196	83529196	chr3	83020588	83030588
chr3	139920581	139930581	chr3	139420901	139430901
chr3	124260237	124270237	chr3	124049234	124059234
chr3	85320578	85330578	chr3	84701468	84711468
chr3	73050189	73060189	chr3	72920568	72930568
chr3	73379873	73389873	chr3	73109783	73119783
chr3	185549438	185559438	chr3	185490505	185500505
chr3	45170031	45180031	chr3	45049876	45059876
chr3	29851744	29861744	chr3	28938807	28948807
chr3	47318951	47328951	chr3	47299338	47309338
chr3	158477980	158487980	chr3	157600726	157610726
chr3	155729193	155739193	chr3	155369370	155379370
chr3	127568720	127578720	chr3	126980770	126990770
chr3	29770328	29780328	chr3	28930097	28940097
chr3	179599685	179609685	chr3	179350030	179360030
chr3	169760257	169770257	chr3	168890539	168900539
chr3	196420470	196430470	chr3	196260179	196270179
chr3	111081540	111091540	chr3	110259309	110269309
chr3	132649748	132659748	chr3	132510699	132520699
chr3	134720261	134730261	chr3	134590311	134600311
chr3	46570543	46580543	chr3	46510880	46520880
chr3	29949637	29959637	chr3	28821202	28831202
chr3	50460838	50470838	chr3	50391707	50401707
chr3	180969636	180979636	chr3	180940144	180950144
chr3	36860630	36870630	chr3	36779600	36789600
chr3	194959169	194969169	chr3	194720168	194730168
chr3	97979816	97989816	chr3	97789790	97799790
chr3	89630420	89640420	chr3	88919809	88929809
chr3	49670233	49680233	chr3	49560079	49570079
chr3	73850757	73860757	chr3	73560620	73570620
chr3	100710248	100720248	chr3	100449438	100459438
chr3	186529781	186539781	chr3	186360487	186370487
chr3	55951271	55961271	chr3	54842517	54852517
chr3	117219405	117229405	chr3	117059641	117069641
chr3	123440359	123450359	chr3	123329574	123339574
chr3	121980042	121990042	chr3	121960081	121970081
chr3	189879885	189889885	chr3	189270152	189280152
chr3	115570339	115580339	chr3	115190836	115200836
chr3	122671516	122681516	chr3	122570350	122580350
chr3	126919702	126929702	chr3	126749360	126759360
chr3	105390119	105400119	chr3	104610190	104620190
chr3	72660163	72670163	chr3	72300667	72310667
chr3	179559278	179569278	chr3	179448992	179458992
chr3	169708433	169718433	chr3	168931590	168941590
chr3	126938828	126948828	chr3	126730496	126740496
chr3	25599250	25609250	chr3	24802070	24812070
chr3	163059790	163069790	chr3	162178697	162188697
chr3	128389539	128399539	chr3	128249507	128259507
chr3	167679978	167689978	chr3	167380342	167390342
chr3	185269532	185279532	chr3	185050173	185060173
chr3	167619589	167629589	chr3	167400399	167410399
chr3	186230416	186240416	chr3	186060920	186070920
chr3	148040084	148050084	chr3	147270010	147280010
chr3	74900869	74910869	chr3	74251170	74261170
chr3	4119344	4129344	chr3	3380034	3390034
chr3	188879628	188889628	chr3	188108870	188118870
chr3	53698520	53708520	chr3	53418316	53428316
chr3	114049779	114059779	chr3	113840209	113850209
chr3	46778942	46788942	chr3	46770664	46780664
chr3	21890480	21900480	chr3	21179777	21189777
chr3	137991385	138001385	chr3	137188431	137198431
chr3	170859973	170869973	chr3	170419343	170429343
chr3	193948876	193958876	chr3	193770450	193780450
chr3	89008730	89018730	chr3	88209812	88219812
chr3	180391219	180401219	chr3	179898882	179908882
chr3	29890936	29900936	chr3	29142193	29152193
chr3	34641390	34651390	chr3	33899452	33909452
chr3	68849634	68859634	chr3	67871467	67881467
chr3	127449100	127459100	chr3	127070323	127080323
chr3	89599434	89609434	chr3	88269654	88279654
chr3	31230761	31240761	chr3	30909641	30919641
chr3	72539619	72549619	chr3	72119730	72129730
chr3	137019638	137029638	chr3	136731237	136741237
chr3	65679436	65689436	chr3	65590107	65600107
chr3	39011152	39021152	chr3	38829225	38839225
chr3	89200261	89210261	chr3	88209925	88219925
chr3	50989699	50999699	chr3	50650987	50660987
chr3	168840688	168850688	chr3	168540552	168550552
chr3	62179795	62189795	chr3	61500068	61510068
chr3	122330726	122340726	chr3	122090140	122100140
chr3	148880696	148890696	chr3	148730290	148740290
chr3	135559681	135569681	chr3	134712224	134722224
chr3	150150120	150160120	chr3	150020211	150030211
chr3	16520929	16530929	chr3	16330381	16340381
chr3	165151594	165161594	chr3	163969552	163979552
chr3	107090043	107100043	chr3	105559874	105569874
chr3	193550786	193560786	chr3	193200075	193210075
chr3	18392056	18402056	chr3	17860287	17870287
chr3	62550112	62560112	chr3	62400869	62410869
chr3	195419970	195429970	chr3	195300549	195310549
chr3	185261326	185271326	chr3	184869799	184879799
chr3	169709050	169719050	chr3	169060564	169070564
chr3	153849386	153859386	chr3	153039712	153049712
chr3	66780369	66790369	chr3	66670502	66680502
chr3	159259920	159269920	chr3	158800260	158810260
chr3	48551510	48561510	chr3	48400124	48410124
chr3	36680046	36690046	chr3	36159681	36169681
chr3	50530735	50540735	chr3	50479861	50489861
chr3	8638987	8648987	chr3	8450488	8460488
chr3	14098323	14108323	chr3	13931965	13941965
chr3	29829939	29839939	chr3	28921291	28931291
chr3	68939920	68949920	chr3	67921030	67931030
chr3	178349073	178359073	chr3	177960913	177970913
chr3	187689973	187699973	chr3	187130883	187140883
chr3	63540930	63550930	chr3	63349574	63359574
chr3	47980186	47990186	chr3	47930795	47940795
chr3	87988345	87998345	chr3	87541210	87551210
chr3	73490469	73500469	chr3	73299634	73309634
chr3	156430654	156440654	chr3	156019697	156029697
chr3	141850159	141860159	chr3	141799857	141809857
chr3	3969074	3979074	chr3	3229359	3239359
chr3	16520735	16530735	chr3	16250766	16260766
chr3	15429940	15439940	chr3	15249140	15259140
chr3	13778612	13788612	chr3	13058980	13068980
chr3	45468696	45478696	chr3	45230697	45240697
chr3	172640573	172650573	chr3	172330580	172340580
chr3	83529784	83539784	chr3	82661175	82671175
chr3	161420568	161430568	chr3	160608757	160618757
chr3	105380578	105390578	chr3	103959505	103969505
chr3	50430417	50440417	chr3	50379199	50389199
chr3	61171014	61181014	chr3	60120545	60130545
chr3	5001246	5011246	chr3	4700486	4710486
chr3	124509511	124519511	chr3	123990296	124000296
chr3	148148751	148158751	chr3	147660007	147670007
chr3	90120618	90130618	chr3	89188805	89198805
chr3	63868763	63878763	chr3	62720255	62730255
chr3	105529977	105539977	chr3	104618981	104628981
chr3	2150562	2160562	chr3	1080808	1090808
chr3	8209408	8219408	chr3	7080458	7090458
chr3	45599786	45609786	chr3	45080349	45090349
chr3	14999571	15009571	chr3	14661374	14671374
chr3	8599683	8609683	chr3	8449591	8459591
chr3	64330611	64340611	chr3	64010001	64020001
chr3	128869732	128879732	chr3	128591044	128601044
chr3	182689815	182699815	chr3	181589416	181599416
chr3	163051397	163061397	chr3	161830787	161840787
chr3	28279208	28289208	chr3	27981359	27991359
chr3	61729224	61739224	chr3	61720156	61730156
chr3	115829260	115839260	chr3	114821493	114831493
chr3	48250231	48260231	chr3	48190081	48200081
chr3	163121741	163131741	chr3	162479525	162489525
chr3	182690017	182700017	chr3	181200904	181210904
chr3	194949659	194959659	chr3	194700451	194710451
chr3	105468702	105478702	chr3	104230067	104240067
chr3	188651046	188661046	chr3	187740270	187750270
chr3	195260730	195270730	chr3	194630652	194640652
chr3	31120024	31130024	chr3	30139574	30149574
chr3	71679814	71689814	chr3	70588941	70598941
chr3	132159784	132169784	chr3	131478831	131488831
chr3	187059489	187069489	chr3	186859497	186869497
chr3	161429104	161439104	chr3	161080131	161090131
chr3	105540177	105550177	chr3	104598130	104608130
chr3	96740158	96750158	chr3	95781822	95791822
chr3	128409886	128419886	chr3	128199565	128209565
chr3	86650037	86660037	chr3	85889523	85899523
chr3	79472314	79482314	chr3	78699029	78709029
chr3	125400503	125410503	chr3	124980448	124990448
chr3	159239618	159249618	chr3	159119380	159129380
chr3	127530895	127540895	chr3	127160415	127170415
chr3	44639793	44649793	chr3	44630402	44640402
chr3	8229631	8239631	chr3	7269627	7279627
chr3	27410395	27420395	chr3	27389409	27399409
chr3	184280207	184290207	chr3	184241435	184251435
chr3	143640074	143650074	chr3	143361540	143371540
chr3	90071458	90081458	chr3	89229288	89239288
chr3	44979238	44989238	chr3	44970543	44980543
chr3	127491652	127501652	chr3	126770536	126780536
chr3	184759032	184769032	chr3	184649852	184659852
chr3	149670144	149680144	chr3	149559593	149569593
chr3	158530492	158540492	chr3	157869233	157879233
chr3	108389475	108399475	chr3	108229851	108239851
chr3	105480673	105490673	chr3	104561114	104571114
chr3	66750897	66760897	chr3	66520108	66530108
chr3	71509311	71519311	chr3	70089425	70099425
chr3	69660233	69670233	chr3	69179849	69189849
chr3	9449207	9459207	chr3	9360814	9370814
chr3	75010543	75020543	chr3	73890428	73900428
chr3	50599160	50609160	chr3	50409365	50419365
chr3	47361024	47371024	chr3	46980159	46990159
chr3	36691268	36701268	chr3	36210923	36220923
chr3	90118750	90128750	chr3	88930114	88940114
chr3	186259520	186269520	chr3	186020572	186030572
chr3	169732644	169742644	chr3	169110852	169120852
chr3	68888689	68898689	chr3	67679566	67689566
chr3	178362552	178372552	chr3	177840830	177850830
chr3	48040409	48050409	chr3	48020198	48030198
chr3	8280562	8290562	chr3	7202733	7212733
chr3	24628970	24638970	chr3	24348851	24358851
chr3	159210507	159220507	chr3	158841384	158851384
chr3	51309341	51319341	chr3	51081124	51091124
chr3	102029154	102039154	chr3	101809793	101819793
chr3	143770839	143780839	chr3	143109686	143119686
chr3	159600515	159610515	chr3	159320064	159330064
chr3	137019864	137029864	chr3	136470152	136480152
chr3	32660577	32670577	chr3	32380283	32390283
chr3	45481376	45491376	chr3	45080414	45090414
chr3	111911036	111921036	chr3	111739965	111749965
chr3	136689683	136699683	chr3	136680496	136690496
chr3	71501327	71511327	chr3	71010208	71020208
chr3	64440462	64450462	chr3	64229627	64239627
chr3	115800417	115810417	chr3	115191039	115201039
chr3	22110171	22120171	chr3	20929974	20939974
chr3	164688444	164698444	chr3	163710952	163720952
chr3	140681366	140691366	chr3	139949304	139959304
chr3	173259468	173269468	chr3	172939145	172949145
chr3	83310062	83320062	chr3	81679848	81689848
chr3	188730087	188740087	chr3	188021680	188031680
chr3	51371009	51381009	chr3	50931038	50941038
chr3	140719781	140729781	chr3	140151574	140161574
chr3	30180151	30190151	chr3	28928689	28938689
chr3	107089503	107099503	chr3	106307857	106317857
chr3	68880472	68890472	chr3	67540895	67550895
chr3	42511052	42521052	chr3	42250295	42260295
chr3	110849155	110859155	chr3	109481162	109491162
chr3	47778637	47788637	chr3	47580282	47590282
chr3	96779849	96789849	chr3	95661536	95671536
chr3	54370436	54380436	chr3	53909873	53919873
chr3	29920010	29930010	chr3	28969700	28979700
chr3	185829813	185839813	chr3	185659755	185669755
chr3	148111046	148121046	chr3	147739542	147749542
chr3	137788921	137798921	chr3	137269294	137279294
chr3	161778613	161788613	chr3	161569900	161579900
chr3	180608680	180618680	chr3	179910215	179920215
chr3	65739275	65749275	chr3	65469424	65479424
chr3	127340950	127350950	chr3	126630652	126640652
chr3	126400391	126410391	chr3	126239644	126249644
chr3	99699342	99709342	chr3	99129882	99139882
chr3	76699770	76709770	chr3	76000336	76010336
chr3	12190517	12200517	chr3	12130606	12140606
chr3	143007670	143017670	chr3	143000872	143010872
chr3	14430408	14440408	chr3	14269368	14279368
chr3	150170961	150180961	chr3	149940811	149950811
chr3	153699380	153709380	chr3	153048576	153058576
chr3	59801565	59811565	chr3	59589835	59599835
chr3	49869491	49879491	chr3	49860965	49870965
chr3	158348153	158358153	chr3	157610083	157620083
chr3	33760152	33770152	chr3	33490039	33500039
chr3	95380106	95390106	chr3	94249424	94259424
chr3	179689209	179699209	chr3	179680344	179690344
chr3	163059282	163069282	chr3	162361387	162371387
chr3	67310735	67320735	chr3	67119627	67129627
chr3	32469514	32479514	chr3	32400265	32410265
chr3	179551149	179561149	chr3	179350013	179360013
chr3	89722761	89732761	chr3	88600148	88610148
chr3	21891098	21901098	chr3	21499630	21509630
chr3	106630866	106640866	chr3	105698752	105708752
chr3	50929536	50939536	chr3	50679778	50689778
chr3	52350136	52360136	chr3	52320041	52330041
chr3	100250413	100260413	chr3	99939704	99949704
chr3	39389660	39399660	chr3	39380482	39390482
chr3	45929467	45939467	chr3	45769648	45779648
chr3	71650830	71660830	chr3	70318491	70328491
chr3	107389568	107399568	chr3	107249450	107259450
chr3	52040018	52050018	chr3	51999503	52009503
chr3	194260882	194270882	chr3	193720900	193730900
chr3	99789799	99799799	chr3	98849006	98859006
chr3	140849589	140859589	chr3	139998521	140008521
chr3	70350455	70360455	chr3	70080267	70090267
chr3	68919769	68929769	chr3	68140834	68150834
chr3	58109804	58119804	chr3	57970113	57980113
chr3	36700609	36710609	chr3	36030677	36040677
chr3	159791000	159801000	chr3	159267995	159277995
chr3	141740045	141750045	chr3	141609995	141619995
chr3	182669216	182679216	chr3	181411248	181421248
chr3	182240918	182250918	chr3	181397990	181407990
chr3	72609084	72619084	chr3	72318604	72328604
chr3	159268471	159278471	chr3	158900018	158910018
chr3	171750078	171760078	chr3	171610120	171620120
chr3	36610072	36620072	chr3	36150858	36160858
chr3	164839736	164849736	chr3	163890002	163900002
chr3	187020506	187030506	chr3	186840528	186850528
chr3	36469667	36479667	chr3	36120658	36130658
chr3	158608812	158618812	chr3	157519144	157529144
chr3	127841909	127851909	chr3	127658748	127668748
chr3	72480277	72490277	chr3	71960241	71970241
chr3	4230999	4240999	chr3	3202471	3212471
chr3	4029587	4039587	chr3	3310060	3320060
chr3	42869649	42879649	chr3	42862607	42872607
chr3	170808122	170818122	chr3	170499486	170509486
chr3	172459704	172469704	chr3	171200412	171210412
chr3	46860337	46870337	chr3	46479289	46489289
chr3	141160303	141170303	chr3	141019729	141029729
chr3	10520514	10530514	chr3	10350430	10360430
chr3	68960071	68970071	chr3	67799268	67809268
chr3	133020014	133030014	chr3	132770027	132780027
chr3	72819773	72829773	chr3	71959999	71969999
chr3	96199015	96209015	chr3	94489520	94499520
chr3	15409775	15419775	chr3	15269821	15279821
chr3	177339491	177349491	chr3	177030594	177040594
chr3	29920702	29930702	chr3	29140057	29150057
chr3	106599444	106609444	chr3	105660212	105670212
chr3	139309639	139319639	chr3	138940477	138950477
chr3	55399753	55409753	chr3	54920350	54930350
chr3	133358327	133368327	chr3	132811048	132821048
chr3	110990008	111000008	chr3	109609829	109619829
chr3	31200493	31210493	chr3	30949405	30959405
chr3	158219112	158229112	chr3	158210477	158220477
chr3	111929083	111939083	chr3	111710900	111720900
chr3	192050860	192060860	chr3	191129410	191139410
chr3	137900264	137910264	chr3	137121122	137131122
chr3	125179635	125189635	chr3	125019910	125029910
chr3	128709072	128719072	chr3	128700837	128710837
chr3	8091281	8101281	chr3	7368716	7378716
chr3	123519577	123529577	chr3	123319700	123329700
chr3	8289776	8299776	chr3	7290504	7300504
chr3	50059795	50069795	chr3	49930097	49940097
chr3	103399009	103409009	chr3	102689675	102699675
chr3	29948224	29958224	chr3	28980520	28990520
chr3	182619522	182629522	chr3	181550768	181560768
chr3	123260679	123270679	chr3	123129884	123139884
chr3	162679047	162689047	chr3	161801204	161811204
chr3	89590075	89600075	chr3	88190819	88200819
chr3	171409173	171419173	chr3	171400110	171410110
chr3	180560750	180570750	chr3	179840912	179850912
chr3	66779746	66789746	chr3	66548733	66558733
chr3	123529612	123539612	chr3	123350248	123360248
chr3	47309320	47319320	chr3	46950825	46960825
chr3	185860144	185870144	chr3	185750239	185760239
chr3	60982200	60992200	chr3	60101209	60111209
chr3	122299224	122309224	chr3	122089262	122099262
chr3	118621492	118631492	chr3	118170149	118180149
chr3	68230451	68240451	chr3	67399914	67409914
chr3	113430715	113440715	chr3	113039507	113049507
chr3	105340031	105350031	chr3	104640827	104650827
chr3	29639443	29649443	chr3	28920173	28930173
chr3	56920550	56930550	chr3	56791100	56801100
chr3	63180246	63190246	chr3	62811145	62821145
chr3	184930367	184940367	chr3	184870099	184880099
chr3	111308365	111318365	chr3	110379993	110389993
chr3	106668531	106678531	chr3	105571843	105581843
chr3	86679971	86689971	chr3	85849263	85859263
chr3	13598734	13608734	chr3	13080983	13090983
chr3	127471677	127481677	chr3	127061072	127071072
chr3	8300607	8310607	chr3	7790240	7800240
chr3	159130540	159140540	chr3	158830240	158840240
chr3	132510011	132520011	chr3	132490239	132500239
chr3	8210770	8220770	chr3	7059569	7069569
chr3	51278693	51288693	chr3	50649757	50659757
chr3	53699156	53709156	chr3	53410725	53420725
chr3	184290165	184300165	chr3	184259329	184269329
chr3	40450695	40460695	chr3	40300686	40310686
chr3	10720568	10730568	chr3	10429403	10439403
chr3	148079779	148089779	chr3	147750716	147760716
chr3	50259879	50269879	chr3	50179758	50189758
chr3	137000849	137010849	chr3	136349203	136359203
chr3	163600416	163610416	chr3	162140117	162150117
chr3	41489982	41499982	chr3	40638723	40648723
chr3	128949135	128959135	chr3	128941032	128951032
chr3	125119704	125129704	chr3	125009779	125019779
chr3	102511362	102521362	chr3	102221972	102231972
chr3	136950667	136960667	chr3	136091549	136101549
chr3	63181029	63191029	chr3	62779923	62789923
chr3	177790588	177800588	chr3	176640420	176650420
chr3	167689993	167699993	chr3	167409275	167419275
chr3	44159184	44169184	chr3	43770731	43780731
chr3	23798774	23808774	chr3	23219425	23229425
chr3	108461219	108471219	chr3	108049761	108059761
chr3	23658980	23668980	chr3	22970079	22980079
chr3	68909300	68919300	chr3	68030012	68040012
chr3	196489824	196499824	chr3	196250645	196260645
chr3	46600111	46610111	chr3	46470105	46480105
chr3	167309037	167319037	chr3	167100477	167110477
chr3	79399103	79409103	chr3	78650349	78660349
chr3	30700608	30710608	chr3	30399927	30409927
chr3	61460289	61470289	chr3	59940533	59950533
chr3	10230362	10240362	chr3	10140096	10150096
chr3	142280048	142290048	chr3	142110087	142120087
chr3	113191361	113201361	chr3	113139945	113149945
chr3	57869014	57879014	chr3	57679338	57689338
chr3	80498867	80508867	chr3	79538929	79548929
chr3	27288953	27298953	chr3	27130695	27140695
chr3	140729200	140739200	chr3	140140960	140150960
chr3	51668310	51678310	chr3	51630413	51640413
chr3	145170981	145180981	chr3	143988084	143998084
chr3	129269404	129279404	chr3	129250525	129260525
chr3	70350802	70360802	chr3	70128788	70138788
chr3	38838963	38848963	chr3	38770285	38780285
chr3	163110369	163120369	chr3	161870538	161880538
chr3	111241116	111251116	chr3	110299438	110309438
chr3	104959407	104969407	chr3	104618725	104628725
chr3	136990400	137000400	chr3	136399313	136409313
chr3	16520869	16530869	chr3	16309905	16319905
chr3	127591693	127601693	chr3	126471147	126481147
chr3	135759508	135769508	chr3	134749639	134759639
chr3	185199388	185209388	chr3	184970457	184980457
chr3	30698856	30708856	chr3	30001463	30011463
chr3	188951957	188961957	chr3	187939572	187949572
chr3	83509806	83519806	chr3	82830619	82840619
chr3	174009245	174019245	chr3	173579960	173589960
chr3	127958533	127968533	chr3	127829533	127839533
chr3	171589726	171599726	chr3	171010125	171020125
chr3	133628785	133638785	chr3	132771032	132781032
chr3	8240384	8250384	chr3	7170743	7180743
chr3	28330369	28340369	chr3	27948811	27958811
chr3	69669180	69679180	chr3	69329494	69339494
chr3	173321029	173331029	chr3	172961599	172971599
chr3	5049380	5059380	chr3	4690752	4700752
chr3	159140222	159150222	chr3	158899692	158909692
chr3	131999602	132009602	chr3	131819680	131829680
chr3	186470107	186480107	chr3	186259206	186269206
chr3	188809615	188819615	chr3	187788616	187798616
chr3	128379218	128389218	chr3	128229290	128239290
chr3	186979713	186989713	chr3	186819450	186829450
chr3	105539128	105549128	chr3	104610851	104620851
chr3	80358502	80368502	chr3	79548818	79558818
chr3	9250247	9260247	chr3	9121340	9131340
chr3	162450682	162460682	chr3	161920428	161930428
chr3	21830064	21840064	chr3	20208766	20218766
chr3	108481037	108491037	chr3	108149636	108159636
chr3	182599944	182609944	chr3	181109896	181119896
chr3	28300651	28310651	chr3	27948878	27958878
chr3	167220196	167230196	chr3	165881766	165891766
chr3	14569905	14579905	chr3	14491750	14501750
chr3	42079671	42089671	chr3	41940949	41950949
chr3	22878763	22888763	chr3	22568918	22578918
chr3	67768287	67778287	chr3	67399262	67409262
chr3	46899895	46909895	chr3	46459400	46469400
chr3	163160446	163170446	chr3	161879667	161889667
chr3	21529083	21539083	chr3	20399983	20409983
chr3	162938648	162948648	chr3	162510941	162520941
chr3	192428712	192438712	chr3	191430257	191440257
chr3	71390766	71400766	chr3	71080047	71090047
chr3	177951041	177961041	chr3	176809215	176819215
chr3	127059786	127069786	chr3	126660139	126670139
chr3	66028707	66038707	chr3	66020929	66030929
chr3	41850334	41860334	chr3	41699937	41709937
chr3	163121361	163131361	chr3	161940074	161950074
chr3	59810686	59820686	chr3	59578570	59588570
chr3	110329441	110339441	chr3	109690453	109700453
chr3	166939948	166949948	chr3	166030469	166040469
chr3	19860421	19870421	chr3	19390019	19400019
chr3	117499734	117509734	chr3	116770582	116780582
chr3	56530188	56540188	chr3	56338397	56348397
chr3	182617891	182627891	chr3	181611070	181621070
chr3	115770489	115780489	chr3	115441161	115451161
chr3	96751006	96761006	chr3	96101298	96111298
chr3	44199191	44209191	chr3	43520536	43530536
chr3	50921009	50931009	chr3	50689630	50699630
chr3	89579974	89589974	chr3	88199302	88209302
chr3	9317116	9327116	chr3	8980484	8990484
chr3	25540831	25550831	chr3	24929806	24939806
chr3	32619468	32629468	chr3	32610335	32620335
chr3	187109828	187119828	chr3	186849964	186859964
chr3	184689092	184699092	chr3	184549842	184559842
chr3	111030874	111040874	chr3	109561058	109571058
chr3	132839214	132849214	chr3	132743509	132753509
chr3	36610296	36620296	chr3	35999546	36009546
chr3	181879960	181889960	chr3	181709178	181719178
chr3	149320331	149330331	chr3	149140075	149150075
chr3	8342087	8352087	chr3	7149384	7159384
chr3	156371137	156381137	chr3	156139804	156149804
chr3	98569774	98579774	chr3	98339782	98349782
chr3	132690352	132700352	chr3	132530907	132540907
chr3	135570258	135580258	chr3	134761301	134771301
chr3	31109400	31119400	chr3	30960915	30970915
chr3	110531628	110541628	chr3	109598651	109608651
chr3	178419476	178429476	chr3	177469769	177479769
chr3	155299548	155309548	chr3	154679787	154689787
chr3	124240574	124250574	chr3	124110492	124120492
chr3	53729233	53739233	chr3	53371213	53381213
chr3	48098774	48108774	chr3	47990426	48000426
chr3	107110862	107120862	chr3	106199483	106209483
chr3	62520554	62530554	chr3	62429791	62439791
chr3	8411841	8421841	chr3	6899643	6909643
chr3	10671478	10681478	chr3	10341008	10351008
chr3	155699910	155709910	chr3	155570477	155580477
chr3	83610192	83620192	chr3	82739691	82749691
chr3	159559448	159569448	chr3	159279719	159289719
chr3	99801651	99811651	chr3	99490733	99500733
chr3	58100960	58110960	chr3	58009261	58019261
chr3	33770016	33780016	chr3	33420445	33430445
chr3	120179891	120189891	chr3	119860413	119870413
chr3	181570414	181580414	chr3	181180119	181190119
chr3	176040867	176050867	chr3	175030740	175040740
chr3	163059683	163069683	chr3	162381878	162391878
chr3	3969990	3979990	chr3	3221203	3231203
chr3	99759284	99769284	chr3	99018682	99028682
chr3	131749292	131759292	chr3	131529843	131539843
chr3	52529008	52539008	chr3	52520935	52530935
chr3	131390583	131400583	chr3	131069333	131079333
chr3	83709074	83719074	chr3	82960032	82970032
chr3	16947767	16957767	chr3	16591240	16601240
chr3	182318196	182328196	chr3	181210900	181220900
chr3	37530207	37540207	chr3	37480582	37490582
chr3	29910119	29920119	chr3	29131591	29141591
chr3	88939635	88949635	chr3	88209945	88219945
chr3	120549051	120559051	chr3	120380177	120390177
chr3	149699361	149709361	chr3	149661467	149671467
chr3	163441201	163451201	chr3	162260906	162270906
chr3	29600682	29610682	chr3	28961752	28971752
chr3	185820581	185830581	chr3	185658640	185668640
chr3	68949624	68959624	chr3	67809251	67819251
chr3	42399476	42409476	chr3	42298647	42308647
chr3	72699772	72709772	chr3	72160169	72170169
chr3	105491126	105501126	chr3	104589092	104599092
chr3	106579942	106589942	chr3	105678347	105688347
chr3	64450133	64460133	chr3	64249049	64259049
chr3	121312594	121322594	chr3	120810540	120820540
chr3	8289917	8299917	chr3	7182089	7192089
chr3	16948809	16958809	chr3	16599142	16609142
chr3	153908820	153918820	chr3	153057954	153067954
chr3	59849821	59859821	chr3	59559473	59569473
chr3	153768809	153778809	chr3	153372012	153382012
chr3	158759568	158769568	chr3	158740543	158750543
chr3	179530282	179540282	chr3	179430178	179440178
chr3	66210340	66220340	chr3	65320483	65330483
chr3	183819477	183829477	chr3	183810791	183820791
chr3	13598636	13608636	chr3	12939022	12949022
chr3	3990411	4000411	chr3	3480556	3490556
chr3	193480690	193490690	chr3	193147105	193157105
chr3	79389477	79399477	chr3	78680980	78690980
chr3	48139140	48149140	chr3	47959648	47969648
chr3	79341116	79351116	chr3	78667202	78677202
chr3	95460656	95470656	chr3	94369744	94379744
chr3	4110154	4120154	chr3	3220080	3230080
chr3	25559965	25569965	chr3	24981042	24991042
chr3	87040146	87050146	chr3	86709544	86719544
chr3	176071033	176081033	chr3	174839787	174849787
chr3	175159115	175169115	chr3	174389693	174399693
chr3	106360819	106370819	chr3	105739773	105749773
chr3	107440223	107450223	chr3	107259931	107269931
chr3	135450937	135460937	chr3	134741341	134751341
chr3	165829040	165839040	chr3	165249053	165259053
chr3	17840099	17850099	chr3	17639299	17649299
chr3	184270520	184280520	chr3	184220418	184230418
chr3	139911081	139921081	chr3	139710084	139720084
chr3	72599485	72609485	chr3	72250506	72260506
chr3	53049983	53059983	chr3	52910485	52920485
chr3	190150126	190160126	chr3	189970581	189980581
chr3	30739663	30749663	chr3	30121196	30131196
chr3	61169941	61179941	chr3	60359380	60369380
chr3	108350208	108360208	chr3	107910261	107920261
chr3	178030843	178040843	chr3	176500000	176510000
chr3	158487741	158497741	chr3	157540000	157550000
chr3	141879551	141889551	chr3	141780008	141790008
chr3	88120249	88130249	chr3	87278472	87288472
chr3	42078425	42088425	chr3	42008889	42018889
chr3	111289697	111299697	chr3	110317526	110327526
chr3	39010422	39020422	chr3	38710805	38720805
chr3	113038179	113048179	chr3	113032070	113042070
chr3	46370187	46380187	chr3	46028538	46038538
chr3	129590014	129600014	chr3	129510441	129520441
chr3	168599290	168609290	chr3	168480091	168490091
chr3	136690205	136700205	chr3	136630554	136640554
chr3	74909408	74919408	chr3	74290775	74300775
chr3	46408976	46418976	chr3	46200539	46210539
chr3	73840560	73850560	chr3	73509458	73519458
chr3	192429241	192439241	chr3	191449315	191459315
chr3	87770248	87780248	chr3	87350626	87360626
chr3	188760880	188770880	chr3	187788211	187798211
chr3	48160393	48170393	chr3	47991131	48001131
chr3	68659641	68669641	chr3	67379768	67389768
chr3	83520054	83530054	chr3	82141473	82151473
chr3	169708957	169718957	chr3	169198878	169208878
chr3	105319629	105329629	chr3	104658824	104668824
chr3	127420710	127430710	chr3	127110028	127120028
chr3	50099581	50109581	chr3	50070668	50080668
chr3	138909961	138919961	chr3	138800162	138810162
chr3	133580215	133590215	chr3	132650384	132660384
chr3	184788709	184798709	chr3	184640123	184650123
chr3	13870863	13880863	chr3	13641039	13651039
chr3	107108649	107118649	chr3	106027207	106037207
chr3	141859260	141869260	chr3	141739628	141749628
chr3	124219626	124229626	chr3	124110653	124120653
chr3	129749739	129759739	chr3	129640047	129650047
chr3	127471754	127481754	chr3	126959296	126969296
chr3	133629156	133639156	chr3	133600307	133610307
chr3	96789255	96799255	chr3	95499025	95509025
chr3	148070643	148080643	chr3	147600224	147610224
chr3	148870527	148880527	chr3	148721052	148731052
chr3	134639971	134649971	chr3	134599892	134609892
chr3	65040513	65050513	chr3	64520919	64530919
chr3	68831746	68841746	chr3	67919997	67929997
chr3	89081160	89091160	chr3	88260456	88270456
chr3	60850012	60860012	chr3	60019559	60029559
chr3	127450043	127460043	chr3	127299123	127309123
chr3	9690842	9700842	chr3	9489990	9499990
chr3	196450391	196460391	chr3	196260016	196270016
chr3	6818060	6828060	chr3	5288016	5298016
chr3	71608490	71618490	chr3	70500749	70510749
chr3	106910657	106920657	chr3	105790224	105800224
chr3	8410906	8420906	chr3	7180673	7190673
chr3	61370920	61380920	chr3	60559586	60569586
chr3	22991404	23001404	chr3	22128859	22138859
chr3	53168956	53178956	chr3	53089229	53099229
chr3	190649815	190659815	chr3	190530375	190540375
chr3	61458657	61468657	chr3	60181544	60191544
chr3	68899611	68909611	chr3	67639787	67649787
chr3	146138792	146148792	chr3	146100310	146110310
chr3	50570063	50580063	chr3	50429061	50439061
chr3	25410224	25420224	chr3	24949735	24959735
chr3	32640270	32650270	chr3	32559913	32569913
chr3	49079505	49089505	chr3	49040043	49050043
chr3	50330220	50340220	chr3	50290342	50300342
chr3	126339618	126349618	chr3	126260724	126270724
chr3	38599645	38609645	chr3	38519979	38529979
chr3	115850328	115860328	chr3	114850419	114860419
chr3	138870770	138880770	chr3	138719492	138729492
chr3	163189948	163199948	chr3	161819307	161829307
chr3	110989356	110999356	chr3	110090153	110100153
chr3	181889789	181899789	chr3	181709527	181719527
chr3	113270445	113280445	chr3	113089221	113099221
chr3	129930686	129940686	chr3	129639920	129649920
chr3	123271259	123281259	chr3	123159958	123169958
chr3	48430849	48440849	chr3	48220079	48230079
chr3	130919705	130929705	chr3	130749838	130759838
chr3	178362818	178372818	chr3	177720568	177730568
chr3	178428077	178438077	chr3	177428931	177438931
chr3	133610789	133620789	chr3	132458737	132468737
chr3	153700867	153710867	chr3	153038920	153048920
chr3	144607005	144617005	chr3	143981177	143991177
chr3	56410114	56420114	chr3	56369563	56379563
chr3	150009609	150019609	chr3	150001177	150011177
chr3	182261988	182271988	chr3	181171031	181181031
chr3	72731177	72741177	chr3	71712135	71722135
chr3	79459923	79469923	chr3	78781011	78791011
chr3	30691766	30701766	chr3	30228934	30238934
chr3	105578764	105588764	chr3	104380434	104390434
chr3	63189475	63199475	chr3	62750540	62760540
chr3	137019256	137029256	chr3	136780045	136790045
chr3	51340651	51350651	chr3	50660180	50670180
chr3	71007999	71017999	chr3	70528072	70538072
chr3	144919106	144929106	chr3	143819615	143829615
chr3	73470531	73480531	chr3	73119317	73129317
chr3	62879335	62889335	chr3	62661152	62671152
chr3	121400995	121410995	chr3	120620221	120630221
chr3	52390059	52400059	chr3	52290155	52300155
chr3	111330950	111340950	chr3	109979135	109989135
chr3	137940106	137950106	chr3	137089414	137099414
chr3	66120732	66130732	chr3	65970646	65980646
chr3	82691310	82701310	chr3	81839365	81849365
chr3	8148525	8158525	chr3	7420352	7430352
chr3	156340320	156350320	chr3	156209509	156219509
chr3	132010596	132020596	chr3	131228811	131238811
chr3	115780177	115790177	chr3	114999968	115009968
chr3	63579975	63589975	chr3	62629399	62639399
chr3	167678643	167688643	chr3	167450031	167460031
chr3	113150026	113160026	chr3	113060688	113070688
chr3	21858299	21868299	chr3	21439426	21449426
chr3	137780543	137790543	chr3	137039856	137049856
chr3	128119483	128129483	chr3	128079527	128089527
chr3	47149605	47159605	chr3	47140285	47150285
chr3	34659346	34669346	chr3	33970182	33980182
chr3	53168772	53178772	chr3	53149953	53159953
chr3	39010744	39020744	chr3	38650646	38660646
chr3	73430526	73440526	chr3	73189612	73199612
chr3	56028050	56038050	chr3	54809376	54819376
chr3	51359182	51369182	chr3	50610947	50620947
chr3	133640399	133650399	chr3	132689605	132699605
chr3	53200207	53210207	chr3	52790497	52800497
chr3	51638616	51648616	chr3	51630737	51640737
chr3	25549727	25559727	chr3	24891298	24901298
chr3	55640361	55650361	chr3	55490010	55500010
chr3	124840587	124850587	chr3	124790270	124800270
chr3	59508836	59518836	chr3	58747784	58757784
chr3	67739168	67749168	chr3	66949670	66959670
chr3	52510650	52520650	chr3	52450675	52460675
chr3	95141182	95151182	chr3	94319034	94329034
chr3	165089009	165099009	chr3	163958513	163968513
chr3	187560694	187570694	chr3	187449713	187459713
chr3	106560267	106570267	chr3	105578603	105588603
chr3	20930834	20940834	chr3	20488132	20498132
chr3	39259844	39269844	chr3	39079612	39089612
chr3	137939958	137949958	chr3	137230814	137240814
chr3	171617342	171627342	chr3	171080141	171090141
chr3	180608105	180618105	chr3	179809740	179819740
chr3	47370476	47380476	chr3	46929546	46939546
chr3	107089093	107099093	chr3	106348557	106358557
chr3	135538872	135548872	chr3	134849838	134859838
chr3	102050879	102060879	chr3	101858855	101868855
chr3	172461146	172471146	chr3	171040183	171050183
chr3	148138680	148148680	chr3	147750025	147760025
chr3	90119536	90129536	chr3	89639490	89649490
chr3	182618780	182628780	chr3	182298969	182308969
chr3	99728028	99738028	chr3	99500579	99510579
chr3	73049857	73059857	chr3	72949680	72959680
chr3	194320246	194330246	chr3	194019973	194029973
chr3	188910483	188920483	chr3	188029391	188039391
chr3	105160431	105170431	chr3	104241432	104251432
chr3	56239987	56249987	chr3	55930670	55940670
chr3	56469809	56479809	chr3	56339353	56349353
chr3	187610848	187620848	chr3	187131282	187141282
chr3	159999582	160009582	chr3	159870370	159880370
chr3	144859543	144869543	chr3	144049290	144059290
chr3	185840267	185850267	chr3	185750005	185760005
chr3	51119317	51129317	chr3	50649938	50659938
chr3	145301178	145311178	chr3	144070396	144080396
chr3	110641837	110651837	chr3	109730111	109740111
chr3	170739613	170749613	chr3	170570234	170580234
chr3	45400145	45410145	chr3	45099233	45109233
chr3	160309926	160319926	chr3	159381118	159391118
chr3	173869570	173879570	chr3	173679866	173689866
chr3	106981825	106991825	chr3	106001775	106011775
chr3	178328098	178338098	chr3	176970971	176980971
chr3	96020463	96030463	chr3	94902404	94912404
chr3	112515894	112525894	chr3	112280505	112290505
chr3	132180423	132190423	chr3	132061016	132071016
chr3	73839834	73849834	chr3	73520569	73530569
chr3	44648141	44658141	chr3	44640926	44650926
chr3	182279890	182289890	chr3	181290756	181300756
chr3	30078296	30088296	chr3	28840752	28850752
chr3	42539643	42549643	chr3	42449631	42459631
chr3	188860218	188870218	chr3	187749429	187759429
chr3	50960032	50970032	chr3	50660927	50670927
chr3	139830364	139840364	chr3	139822463	139832463
chr3	182369933	182379933	chr3	181391330	181401330
chr3	196719470	196729470	chr3	196580272	196590272
chr3	47359712	47369712	chr3	46930772	46940772
chr3	68759997	68769997	chr3	67899786	67909786
chr3	25250300	25260300	chr3	25109930	25119930
chr3	132179776	132189776	chr3	131220620	131230620
chr3	145980353	145990353	chr3	144721033	144731033
chr3	49860059	49870059	chr3	49839845	49849845
chr3	196180331	196190331	chr3	196039781	196049781
chr3	110950896	110960896	chr3	109559390	109569390
chr3	162649641	162659641	chr3	161540587	161550587
chr3	29579408	29589408	chr3	28930043	28940043
chr3	29661453	29671453	chr3	28909961	28919961
chr3	60988719	60998719	chr3	59951197	59961197
chr3	146570567	146580567	chr3	146310502	146320502
chr3	87500538	87510538	chr3	87320340	87330340
chr3	6719750	6729750	chr3	5808584	5818584
chr3	185809508	185819508	chr3	185760462	185770462
chr3	42099333	42109333	chr3	41901601	41911601
chr3	66130535	66140535	chr3	65668578	65678578
chr3	165181228	165191228	chr3	164720256	164730256
chr3	137290554	137300554	chr3	137090425	137100425
chr3	163029418	163039418	chr3	162031395	162041395
chr3	62550273	62560273	chr3	62430222	62440222
chr3	186230361	186240361	chr3	186022004	186032004
chr3	13389150	13399150	chr3	13090697	13100697
chr3	42139541	42149541	chr3	42120614	42130614
chr3	122619752	122629752	chr3	122540146	122550146
chr3	156489193	156499193	chr3	156179785	156189785
chr3	137010063	137020063	chr3	136099789	136109789
chr3	68979718	68989718	chr3	67841104	67851104
chr3	130632480	130642480	chr3	130370373	130380373
chr3	124869778	124879778	chr3	124820208	124830208
chr3	105038055	105048055	chr3	104618367	104628367
chr3	188940452	188950452	chr3	187789210	187799210
chr3	193540081	193550081	chr3	192478907	192488907
chr3	142230251	142240251	chr3	142000568	142010568
chr3	111360861	111370861	chr3	110029950	110039950
chr3	105531389	105541389	chr3	104639144	104649144
chr3	51789676	51799676	chr3	51760229	51770229
chr3	132122210	132132210	chr3	131311463	131321463
chr3	115780542	115790542	chr3	114919390	114929390
chr3	29948650	29958650	chr3	29009462	29019462
chr3	52379657	52389657	chr3	52199814	52209814
chr3	188520051	188530051	chr3	187730394	187740394
chr3	133561069	133571069	chr3	132779025	132789025
chr3	165148948	165158948	chr3	164460292	164470292
chr3	95850094	95860094	chr3	94770429	94780429
chr3	149669660	149679660	chr3	149510488	149520488
chr3	29879345	29889345	chr3	28829798	28839798
chr3	133580424	133590424	chr3	133420264	133430264
chr3	111358864	111368864	chr3	110291650	110301650
chr3	129760182	129770182	chr3	129650207	129660207
chr3	16559487	16569487	chr3	16320213	16330213
chr3	48109110	48119110	chr3	47909365	47919365
chr3	18730183	18740183	chr3	18549454	18559454
chr3	185771100	185781100	chr3	185709803	185719803
chr3	150550565	150560565	chr3	150249348	150259348
chr3	59179428	59189428	chr3	58740251	58750251
chr3	29839637	29849637	chr3	28840534	28850534
chr3	131419212	131429212	chr3	131059179	131069179
chr3	145790142	145800142	chr3	144858965	144868965
chr3	163019755	163029755	chr3	161540395	161550395
chr3	53149925	53159925	chr3	52829608	52839608
chr3	53140559	53150559	chr3	52819733	52829733
chr3	53019765	53029765	chr3	53011063	53021063
chr3	38469694	38479694	chr3	38359944	38369944
chr3	174869474	174879474	chr3	174119983	174129983
chr3	195503322	195513322	chr3	195301101	195311101
chr3	44840045	44850045	chr3	44807762	44817762
chr3	9317668	9327668	chr3	9020627	9030627
chr3	148289868	148299868	chr3	147340045	147350045
chr3	25520418	25530418	chr3	24931039	24941039
chr3	37829861	37839861	chr3	37479574	37489574
chr3	83519891	83529891	chr3	82778466	82788466
chr3	54118883	54128883	chr3	53950133	53960133
chr3	111388953	111398953	chr3	109930456	109940456
chr3	96777305	96787305	chr3	95239147	95249147
chr3	8042505	8052505	chr3	7251104	7261104
chr3	110970740	110980740	chr3	109729284	109739284
chr3	17179783	17189783	chr3	16320323	16330323
chr3	28239233	28249233	chr3	27900079	27910079
chr3	192339769	192349769	chr3	191419724	191429724
chr3	176000469	176010469	chr3	174859056	174869056
chr3	193428311	193438311	chr3	193409784	193419784
chr3	107071402	107081402	chr3	106640596	106650596
chr3	113017616	113027616	chr3	112639695	112649695
chr3	6810846	6820846	chr3	6240423	6250423
chr3	184230181	184240181	chr3	184178889	184188889
chr3	172439721	172449721	chr3	172431396	172441396
chr3	128379688	128389688	chr3	128239674	128249674
chr3	17270258	17280258	chr3	16581497	16591497
chr3	124268806	124278806	chr3	123958629	123968629
chr3	71599089	71609089	chr3	70540612	70550612
chr3	162900126	162910126	chr3	162890744	162900744
chr3	122020012	122030012	chr3	121848695	121858695
chr3	56958474	56968474	chr3	56889459	56899459
chr3	132918922	132928922	chr3	132729542	132739542
chr3	140788454	140798454	chr3	139940299	139950299
chr3	167349462	167359462	chr3	167060285	167070285
chr3	140769499	140779499	chr3	140049391	140059391
chr3	54798324	54808324	chr3	54650049	54660049
chr3	52569617	52579617	chr3	52550362	52560362
chr3	57789870	57799870	chr3	57659332	57669332
chr3	61160763	61170763	chr3	60150382	60160382
chr3	129569951	129579951	chr3	129510888	129520888
chr3	15039035	15049035	chr3	14659668	14669668
chr3	145729231	145739231	chr3	144790284	144800284
chr3	15369980	15379980	chr3	15159848	15169848
chr3	191049513	191059513	chr3	190901656	190911656
chr3	15379245	15389245	chr3	15290868	15300868
chr3	51769062	51779062	chr3	51760627	51770627
chr3	8079495	8089495	chr3	7359336	7369336
chr3	158606551	158616551	chr3	157500501	157510501
chr3	80549035	80559035	chr3	79520261	79530261
chr3	96148562	96158562	chr3	95050113	95060113
chr3	111959169	111969169	chr3	111661249	111671249
chr3	29489820	29499820	chr3	28909308	28919308
chr3	137869667	137879667	chr3	137109727	137119727
chr3	138030655	138040655	chr3	137150398	137160398
chr3	180989136	180999136	chr3	180789893	180799893
chr3	61380911	61390911	chr3	60050185	60060185
chr3	68889261	68899261	chr3	67550484	67560484
chr3	137951352	137961352	chr3	137219743	137229743
chr3	153940728	153950728	chr3	153059681	153069681
chr3	118989267	118999267	chr3	118880139	118890139
chr3	63810417	63820417	chr3	62610559	62620559
chr3	78729910	78739910	chr3	77370397	77380397
chr3	85279998	85289998	chr3	84470859	84480859
chr3	52110090	52120090	chr3	52090003	52100003
chr3	158569326	158579326	chr3	157911073	157921073
chr3	192209471	192219471	chr3	191441079	191451079
chr3	159589859	159599859	chr3	158830608	158840608
chr3	165211183	165221183	chr3	164090380	164100380
chr3	25610003	25620003	chr3	24930222	24940222
chr3	140719546	140729546	chr3	140219953	140229953
chr3	189139686	189149686	chr3	187839194	187849194
chr3	156489311	156499311	chr3	156010438	156020438
chr3	31759717	31769717	chr3	31740812	31750812
chr3	165109476	165119476	chr3	163897765	163907765
chr3	89280223	89290223	chr3	88200312	88210312
chr3	101170673	101180673	chr3	100851340	100861340
chr3	62520391	62530391	chr3	62359463	62369463
chr3	34680250	34690250	chr3	33870922	33880922
chr3	63760676	63770676	chr3	63369953	63379953
chr3	56260626	56270626	chr3	55448355	55458355
chr3	77008852	77018852	chr3	76020632	76030632
chr3	105469495	105479495	chr3	104581936	104591936
chr3	129589933	129599933	chr3	129549529	129559529
chr3	63247507	63257507	chr3	62800949	62810949
chr3	178397715	178407715	chr3	177207762	177217762
chr3	108390899	108400899	chr3	108210158	108220158
chr3	107089946	107099946	chr3	106048968	106058968
chr3	115858597	115868597	chr3	114341369	114351369
chr3	49280228	49290228	chr3	49169934	49179934
chr3	153619783	153629783	chr3	153039391	153049391
chr3	29930951	29940951	chr3	28599347	28609347
chr3	39568178	39578178	chr3	39560574	39570574
chr3	76989827	76999827	chr3	76780178	76790178
chr3	162741394	162751394	chr3	161577895	161587895
chr3	161239916	161249916	chr3	160539913	160549913
chr3	14370084	14380084	chr3	14299540	14309540
chr3	134131294	134141294	chr3	133909937	133919937
chr3	159288867	159298867	chr3	158878719	158888719
chr3	167740245	167750245	chr3	167370913	167380913
chr3	65190681	65200681	chr3	64600537	64610537
chr3	165178762	165188762	chr3	164039059	164049059
chr3	115818919	115828919	chr3	114929598	114939598
chr3	11729062	11739062	chr3	11379415	11389415
chr3	105490422	105500422	chr3	104620416	104630416
chr3	178399839	178409839	chr3	177859112	177869112
chr3	131790043	131800043	chr3	131540396	131550396
chr3	177119824	177129824	chr3	177041419	177051419
chr3	107110101	107120101	chr3	106207446	106217446
chr3	66020215	66030215	chr3	65790363	65800363
chr3	60900364	60910364	chr3	59959725	59969725
chr3	28331020	28341020	chr3	27820857	27830857
chr3	63580269	63590269	chr3	63341143	63351143
chr3	193182464	193192464	chr3	192560323	192570323
chr3	98780623	98790623	chr3	98609314	98619314
chr3	52580168	52590168	chr3	52540168	52550168
chr3	62179481	62189481	chr3	60840389	60850389
chr3	37069759	37079759	chr3	37060454	37070454
chr3	85300143	85310143	chr3	84560442	84570442
chr3	48340313	48350313	chr3	48211303	48221303
chr3	169708931	169718931	chr3	168950183	168960183
chr3	61120608	61130608	chr3	60550351	60560351
chr3	66219715	66229715	chr3	65820304	65830304
chr3	128110244	128120244	chr3	128070513	128080513
chr3	182432258	182442258	chr3	181239869	181249869
chr3	25869521	25879521	chr3	25630123	25640123
chr3	8100107	8110107	chr3	7621860	7631860
chr3	41228950	41238950	chr3	40718594	40728594
chr3	32149104	32159104	chr3	31659746	31669746
chr3	14529914	14539914	chr3	14250492	14260492
chr3	32789246	32799246	chr3	32779394	32789394
chr3	38829786	38839786	chr3	38729911	38739911
chr3	107178116	107188116	chr3	105849421	105859421
chr3	111359711	111369711	chr3	110230149	110240149
chr3	33380870	33390870	chr3	33120407	33130407
chr3	29909194	29919194	chr3	28899058	28909058
chr3	139328857	139338857	chr3	138940937	138950937
chr3	141458890	141468890	chr3	141309898	141319898
chr3	103280618	103290618	chr3	102669954	102679954
chr3	47360517	47370517	chr3	47090814	47100814
chr3	180630077	180640077	chr3	179828538	179838538
chr3	115450016	115460016	chr3	115179899	115189899
chr3	182889929	182899929	chr3	182708770	182718770
chr3	148930126	148940126	chr3	148739924	148749924
chr3	143369758	143379758	chr3	143140156	143150156
chr3	43370295	43380295	chr3	43231003	43241003
chr3	46679883	46689883	chr3	46440927	46450927
chr3	5059691	5069691	chr3	4739992	4749992
chr3	138900238	138910238	chr3	138730124	138740124
chr3	117969498	117979498	chr3	116950303	116960303
chr3	48618306	48628306	chr3	48499603	48509603
chr3	115809936	115819936	chr3	114390663	114400663
chr3	90088068	90098068	chr3	89119497	89129497
chr3	134919102	134929102	chr3	134899984	134909984
chr3	74910654	74920654	chr3	74028410	74038410
chr3	72829514	72839514	chr3	71708943	71718943
chr3	118660825	118670825	chr3	118177918	118187918
chr3	43557280	43567280	chr3	43550937	43560937
chr3	137939502	137949502	chr3	137740806	137750806
chr3	170689710	170699710	chr3	170470277	170480277
chr3	66359601	66369601	chr3	66240342	66250342
chr3	115809446	115819446	chr3	114990926	115000926
chr3	108880496	108890496	chr3	108690129	108700129
chr3	179290850	179300850	chr3	179000884	179010884
chr3	178339574	178349574	chr3	177750992	177760992
chr3	178291332	178301332	chr3	177870899	177880899
chr3	71670458	71680458	chr3	70069471	70079471
chr3	184210467	184220467	chr3	183889699	183899699
chr3	8259052	8269052	chr3	7180273	7190273
chr3	132150186	132160186	chr3	131221075	131231075
chr3	63659999	63669999	chr3	63369574	63379574
chr3	144850035	144860035	chr3	143948271	143958271
chr3	137989346	137999346	chr3	137219481	137229481
chr3	66369502	66379502	chr3	66349897	66359897
chr3	140750718	140760718	chr3	140019779	140029779
chr3	105211092	105221092	chr3	104732330	104742330
chr3	2990496	3000496	chr3	2040017	2050017
chr3	58420444	58430444	chr3	58329912	58339912
chr3	21478605	21488605	chr3	20230134	20240134
chr3	20688960	20698960	chr3	20220227	20230227
chr3	122299372	122309372	chr3	122120341	122130341
chr3	133439989	133449989	chr3	132830622	132840622
chr3	21228689	21238689	chr3	20210264	20220264
chr3	46377879	46387879	chr3	46000402	46010402
chr3	145689414	145699414	chr3	144931033	144941033
chr3	41310442	41320442	chr3	40569242	40579242
chr3	65200054	65210054	chr3	64619582	64629582
chr3	185830021	185840021	chr3	185730797	185740797
chr3	119997406	120007406	chr3	119930994	119940994
chr3	58458474	58468474	chr3	58441322	58451322
chr3	53279635	53289635	chr3	53260067	53270067
chr3	124469891	124479891	chr3	124081924	124091924
chr3	15328818	15338818	chr3	15269618	15279618
chr3	72259514	72269514	chr3	71959800	71969800
chr3	89599244	89609244	chr3	88198773	88208773
chr3	29939705	29949705	chr3	28999107	29009107
chr3	49348771	49358771	chr3	49331270	49341270
chr3	182688525	182698525	chr3	181598874	181608874
chr3	105470302	105480302	chr3	104129109	104139109
chr3	107049503	107059503	chr3	105710927	105720927
chr3	10079711	10089711	chr3	10021064	10031064
chr3	48650040	48660040	chr3	48550491	48560491
chr3	63958882	63968882	chr3	63909915	63919915
chr3	182580193	182590193	chr3	181641003	181651003
chr3	117969126	117979126	chr3	116969616	116979616
chr3	46969618	46979618	chr3	46960064	46970064
chr3	36120052	36130052	chr3	35960848	35970848
chr3	131460720	131470720	chr3	131059668	131069668
chr3	152430747	152440747	chr3	152080436	152090436
chr3	178409185	178419185	chr3	177530442	177540442
chr3	178319969	178329969	chr3	177260107	177270107
chr3	17079643	17089643	chr3	16599795	16609795
chr3	153907184	153917184	chr3	153031504	153041504
chr3	51321798	51331798	chr3	50680298	50690298
chr3	110789878	110799878	chr3	109561144	109571144
chr3	135801260	135811260	chr3	134771502	134781502
chr3	9379448	9389448	chr3	9370310	9380310
chr3	89848846	89858846	chr3	88360266	88370266
chr3	33760088	33770088	chr3	33659060	33669060
chr3	68900506	68910506	chr3	67938197	67948197
chr3	107079588	107089588	chr3	106379504	106389504
chr3	127470878	127480878	chr3	127038983	127048983
chr3	140699513	140709513	chr3	140070602	140080602
chr3	182109608	182119608	chr3	181201061	181211061
chr3	44171665	44181665	chr3	43819134	43829134
chr3	21039010	21049010	chr3	20230418	20240418
chr3	47990339	48000339	chr3	47890565	47900565
chr3	119439869	119449869	chr3	119220320	119230320
chr3	34000604	34010604	chr3	33879736	33889736
chr3	159538619	159548619	chr3	159309368	159319368
chr3	45510333	45520333	chr3	45019274	45029274
chr3	9050146	9060146	chr3	9000284	9010284
chr3	172328999	172338999	chr3	172000752	172010752
chr3	147639902	147649902	chr3	146859167	146869167
chr3	178769366	178779366	chr3	178429932	178439932
chr3	49928666	49938666	chr3	49819879	49829879
chr3	163319667	163329667	chr3	162020746	162030746
chr3	135730245	135740245	chr3	134789557	134799557
chr3	53079536	53089536	chr3	52890536	52900536
chr3	194920601	194930601	chr3	194650553	194660553
chr3	8137362	8147362	chr3	7220583	7230583
chr3	183069558	183079558	chr3	183050920	183060920
chr3	186959976	186969976	chr3	186840578	186850578
chr3	48949383	48959383	chr3	48770535	48780535
chr3	145959679	145969679	chr3	145779824	145789824
chr3	29929653	29939653	chr3	28488921	28498921
chr3	137059592	137069592	chr3	135829656	135839656
chr3	167859262	167869262	chr3	167371509	167381509
chr3	14110345	14120345	chr3	13879908	13889908
chr3	124870312	124880312	chr3	124800971	124810971
chr3	111101415	111111415	chr3	110317849	110327849
chr3	56420457	56430457	chr3	56339143	56349143
chr3	30189464	30199464	chr3	28920288	28930288
chr3	25451791	25461791	chr3	24930420	24940420
chr3	57619667	57629667	chr3	57611630	57621630
chr3	51629522	51639522	chr3	51440361	51450361
chr3	85349398	85359398	chr3	84458093	84468093
chr3	4000665	4010665	chr3	3170964	3180964
chr3	71570189	71580189	chr3	71189113	71199113
chr3	148060649	148070649	chr3	147739019	147749019
chr3	187167290	187177290	chr3	187161241	187171241
chr3	11019218	11029218	chr3	10949370	10959370
chr3	60990266	61000266	chr3	60011546	60021546
chr3	103659642	103669642	chr3	102669136	102679136
chr3	68890126	68900126	chr3	68060869	68070869
chr3	63652533	63662533	chr3	63369072	63379072
chr3	186520333	186530333	chr3	186420113	186430113
chr3	83518855	83528855	chr3	82430129	82440129
chr3	186760086	186770086	chr3	186569623	186579623
chr3	129718941	129728941	chr3	129669872	129679872
chr3	29949896	29959896	chr3	28929015	28939015
chr3	13820174	13830174	chr3	13688805	13698805
chr3	112408109	112418109	chr3	112329299	112339299
chr3	54310418	54320418	chr3	54159856	54169856
chr3	71578255	71588255	chr3	71140781	71150781
chr3	136988386	136998386	chr3	136270011	136280011
chr3	68890270	68900270	chr3	67901451	67911451
chr3	68889887	68899887	chr3	67600993	67610993
chr3	53479982	53489982	chr3	53370182	53380182
chr3	69630089	69640089	chr3	69138906	69148906
chr3	47620722	47630722	chr3	47600080	47610080
chr3	4280595	4290595	chr3	3390043	3400043
chr3	30739686	30749686	chr3	30290606	30300606
chr3	11530997	11540997	chr3	11379138	11389138
chr3	103310257	103320257	chr3	102668106	102678106
chr3	164769256	164779256	chr3	163790714	163800714
chr3	107119141	107129141	chr3	106369850	106379850
chr3	61422814	61432814	chr3	60039405	60049405
chr3	178370344	178380344	chr3	178019962	178029962
chr3	28189539	28199539	chr3	27949478	27959478
chr3	52459888	52469888	chr3	52410272	52420272
chr3	182349253	182359253	chr3	181419427	181429427
chr3	137038821	137048821	chr3	136061072	136071072
chr3	49900880	49910880	chr3	49809406	49819406
chr3	139219466	139229466	chr3	139211681	139221681
chr3	8260411	8270411	chr3	7219458	7229458
chr3	8179697	8189697	chr3	7497787	7507787
chr3	184280609	184290609	chr3	183879924	183889924
chr3	117649899	117659899	chr3	116880198	116890198
chr3	159999672	160009672	chr3	159900519	159910519
chr3	178379385	178389385	chr3	177798708	177808708
chr3	141539872	141549872	chr3	141301960	141311960
chr3	133420609	133430609	chr3	132786407	132796407
chr3	89638130	89648130	chr3	88559869	88569869
chr3	172189412	172199412	chr3	172169892	172179892
chr3	138889720	138899720	chr3	138601405	138611405
chr3	134130982	134140982	chr3	133859667	133869667
chr3	34669254	34679254	chr3	33950334	33960334
chr3	125349608	125359608	chr3	125269614	125279614
chr3	127501378	127511378	chr3	126648194	126658194
chr3	8182000	8192000	chr3	7181844	7191844
chr3	149291059	149301059	chr3	148959892	148969892
chr3	153889585	153899585	chr3	152999826	153009826
chr3	172380606	172390606	chr3	171030411	171040411
chr3	27609803	27619803	chr3	27441149	27451149
chr3	159481178	159491178	chr3	159268768	159278768
chr3	140580020	140590020	chr3	140101056	140111056
chr3	182280116	182290116	chr3	181709169	181719169
chr3	148099656	148109656	chr3	147189499	147199499
chr3	182451325	182461325	chr3	181169510	181179510
chr3	105508522	105518522	chr3	104270964	104280964
chr3	61358342	61368342	chr3	60630326	60640326
chr3	183349510	183359510	chr3	183209889	183219889
chr3	139380024	139390024	chr3	139360120	139370120
chr3	37739076	37749076	chr3	37441017	37451017
chr3	161420099	161430099	chr3	160948453	160958453
chr3	133529570	133539570	chr3	132839484	132849484
chr3	126890142	126900142	chr3	126730916	126740916
chr3	66830203	66840203	chr3	66260280	66270280
chr3	99788663	99798663	chr3	99000324	99010324
chr3	178410010	178420010	chr3	177429177	177439177
chr3	132530004	132540004	chr3	132511024	132521024
chr3	195539223	195549223	chr3	195289660	195299660
chr3	138890576	138900576	chr3	138729780	138739780
chr3	66050794	66060794	chr3	65840287	65850287
chr3	42100649	42110649	chr3	41917677	41927677
chr3	66241276	66251276	chr3	65432023	65442023
chr3	178399803	178409803	chr3	177671118	177681118
chr3	175912007	175922007	chr3	174870577	174880577
chr3	159250109	159260109	chr3	159139238	159149238
chr3	178948848	178958848	chr3	178459106	178469106
chr3	49441021	49451021	chr3	49339633	49349633
chr3	29770158	29780158	chr3	29000408	29010408
chr3	182280228	182290228	chr3	181201459	181211459
chr3	159059999	159069999	chr3	158840677	158850677
chr3	17230139	17240139	chr3	16689787	16699787
chr3	29859026	29869026	chr3	29009272	29019272
chr3	51060252	51070252	chr3	50689979	50699979
chr3	188847606	188857606	chr3	187949725	187959725
chr3	155229579	155239579	chr3	154959848	154969848
chr3	64480413	64490413	chr3	63990530	64000530
chr3	50639163	50649163	chr3	50630810	50640810
chr3	157140084	157150084	chr3	156729999	156739999
chr3	195248413	195258413	chr3	194660589	194670589
chr3	196520274	196530274	chr3	196250265	196260265
chr3	123451214	123461214	chr3	123319766	123329766
chr3	117520540	117530540	chr3	116830416	116840416
chr3	14439782	14449782	chr3	14209833	14219833
chr3	52399532	52409532	chr3	52020770	52030770
chr3	175929325	175939325	chr3	175160291	175170291
chr3	129579973	129589973	chr3	129530378	129540378
chr3	195099310	195109310	chr3	194870696	194880696
chr3	159199931	159209931	chr3	158909891	158919891
chr3	95120688	95130688	chr3	94330149	94340149
chr3	78631124	78641124	chr3	77340369	77350369
chr3	52589565	52599565	chr3	52560043	52570043
chr3	42089459	42099459	chr3	41939128	41949128
chr3	196450424	196460424	chr3	196249355	196259355
chr3	61160199	61170199	chr3	60190201	60200201
chr3	8109848	8119848	chr3	6929142	6939142
chr3	47590012	47600012	chr3	47519605	47529605
chr3	128859411	128869411	chr3	128630118	128640118
chr3	95490118	95500118	chr3	94220406	94230406
chr3	107090797	107100797	chr3	105770152	105780152
chr3	133539189	133549189	chr3	132900570	132910570
chr3	89589692	89599692	chr3	88230383	88240383
chr3	19627449	19637449	chr3	19621241	19631241
chr3	165171744	165181744	chr3	164489103	164499103
chr3	186160511	186170511	chr3	186009528	186019528
chr3	37789229	37799229	chr3	37430021	37440021
chr3	170789962	170799962	chr3	170689617	170699617
chr3	152470839	152480839	chr3	152169995	152179995
chr3	151760466	151770466	chr3	151440915	151450915
chr3	128909977	128919977	chr3	128630276	128640276
chr3	32370813	32380813	chr3	32180694	32190694
chr3	144779342	144789342	chr3	143890171	143900171
chr3	171449843	171459843	chr3	171229723	171239723
chr3	165170438	165180438	chr3	164320377	164330377
chr3	143610243	143620243	chr3	143301144	143311144
chr3	81219652	81229652	chr3	80841020	80851020
chr3	155299158	155309158	chr3	155040684	155050684
chr3	83570759	83580759	chr3	82649364	82659364
chr3	178350723	178360723	chr3	177410142	177420142
chr3	49809101	49819101	chr3	49800937	49810937
chr3	32689667	32699667	chr3	32499938	32509938
chr3	129220262	129230262	chr3	129199035	129209035
chr3	163541029	163551029	chr3	162299060	162309060
chr3	13320780	13330780	chr3	13129485	13139485
chr3	159100569	159110569	chr3	158870377	158880377
chr3	95721291	95731291	chr3	94239875	94249875
chr3	96330550	96340550	chr3	95662263	95672263
chr3	9479461	9489461	chr3	9430031	9440031
chr3	17247645	17257645	chr3	16591177	16601177
chr3	8330803	8340803	chr3	7339536	7349536
chr3	141169382	141179382	chr3	140992340	141002340
chr3	188729644	188739644	chr3	187949516	187959516
chr3	111420838	111430838	chr3	110238794	110248794
chr3	41249217	41259217	chr3	40318763	40328763
chr3	72810179	72820179	chr3	71709578	71719578
chr3	148060034	148070034	chr3	147711775	147721775
chr3	90088393	90098393	chr3	89080356	89090356
chr3	46729715	46739715	chr3	46439335	46449335
chr3	71669344	71679344	chr3	70121095	70131095
chr3	35706561	35716561	chr3	35109104	35119104
chr3	169732013	169742013	chr3	169139051	169149051
chr3	4079377	4089377	chr3	3180056	3190056
chr3	17739981	17749981	chr3	17429679	17439679
chr3	194029986	194039986	chr3	193770726	193780726
chr3	47309618	47319618	chr3	46959430	46969430
chr3	90060604	90070604	chr3	88130476	88140476
chr3	43490909	43500909	chr3	43209184	43219184
chr3	32450465	32460465	chr3	32389672	32399672
chr3	150479433	150489433	chr3	150281021	150291021
chr3	58160005	58170005	chr3	58130774	58140774
chr3	139299674	139309674	chr3	139129800	139139800
chr3	47279880	47289880	chr3	47100449	47110449
chr3	56470174	56480174	chr3	56320060	56330060
chr3	159768754	159778754	chr3	159279486	159289486
chr3	49078515	49088515	chr3	49019377	49029377
chr3	63239036	63249036	chr3	62849931	62859931
chr3	172209956	172219956	chr3	172129399	172139399
chr3	137789171	137799171	chr3	137109984	137119984
chr3	52760457	52770457	chr3	52719141	52729141
chr3	183399774	183409774	chr3	183189899	183199899
chr3	127519416	127529416	chr3	126868854	126878854
chr3	186470393	186480393	chr3	186299818	186309818
chr3	164550562	164560562	chr3	163819251	163829251
chr3	101370639	101380639	chr3	100879675	100889675
chr3	83759112	83769112	chr3	82521076	82531076
chr3	190310713	190320713	chr3	190220031	190230031
chr3	110920842	110930842	chr3	109710563	109720563
chr3	30000173	30010173	chr3	28849551	28859551
chr3	52649876	52659876	chr3	52640700	52650700
chr3	152448579	152458579	chr3	151969290	151979290
chr3	159969697	159979697	chr3	159919521	159929521
chr3	75060205	75070205	chr3	73890568	73900568
chr3	161019665	161029665	chr3	160610757	160620757
chr3	162889972	162899972	chr3	162139228	162149228
chr3	141719825	141729825	chr3	141640317	141650317
chr3	141849855	141859855	chr3	141791277	141801277
chr3	51908522	51918522	chr3	51819382	51829382
chr3	44080924	44090924	chr3	43771290	43781290
chr3	193001011	193011011	chr3	192810221	192820221
chr3	65329822	65339822	chr3	64509803	64519803
chr3	108460292	108470292	chr3	108090740	108100740
chr3	63229099	63239099	chr3	62750156	62760156
chr3	111509845	111519845	chr3	110212180	110222180
chr3	106600533	106610533	chr3	105669662	105679662
chr3	139939133	139949133	chr3	139581001	139591001
chr3	125479949	125489949	chr3	124990627	125000627
chr3	127078458	127088458	chr3	126669743	126679743
chr3	8079212	8089212	chr3	7509974	7519974
chr3	192079311	192089311	chr3	191241140	191251140
chr3	53167563	53177563	chr3	52799205	52809205
chr3	61360484	61370484	chr3	60471863	60481863
chr3	99999481	100009481	chr3	99840219	99850219
chr3	25571149	25581149	chr3	24967775	24977775
chr3	140820090	140830090	chr3	139899364	139909364
chr3	164559036	164569036	chr3	164139430	164149430
chr3	55329643	55339643	chr3	54870441	54880441
chr3	71658468	71668468	chr3	70540942	70550942
chr3	40440910	40450910	chr3	40321255	40331255
chr3	9941224	9951224	chr3	9820515	9830515
chr3	119649885	119659885	chr3	119550353	119560353
chr3	47361281	47371281	chr3	47220708	47230708
chr3	115830370	115840370	chr3	114800633	114810633
chr3	48370553	48380553	chr3	48211724	48221724
chr3	17110649	17120649	chr3	16399695	16409695
chr3	141459259	141469259	chr3	141301870	141311870
chr3	170739336	170749336	chr3	170449705	170459705
chr3	40161322	40171322	chr3	39480672	39490672
chr3	124719867	124729867	chr3	124569306	124579306
chr3	135518990	135528990	chr3	134760387	134770387
chr3	171600455	171610455	chr3	170890096	170900096
chr3	52659287	52669287	chr3	52650573	52660573
chr3	51350268	51360268	chr3	51119028	51129028
chr3	56791070	56801070	chr3	56690213	56700213
chr3	56899357	56909357	chr3	56698731	56708731
chr3	135550153	135560153	chr3	134779524	134789524
chr3	129079506	129089506	chr3	128950686	128960686
chr3	10270220	10280220	chr3	10080621	10090621
chr3	27178787	27188787	chr3	26560622	26570622
chr3	56980011	56990011	chr3	56769366	56779366
chr3	55262668	55272668	chr3	54850199	54860199
chr3	161750411	161760411	chr3	161580752	161590752
chr3	68399948	68409948	chr3	67001122	67011122
chr3	102460768	102470768	chr3	102250271	102260271
chr3	128880486	128890486	chr3	128618999	128628999
chr3	4290889	4300889	chr3	3221121	3231121
chr3	51408686	51418686	chr3	51400532	51410532
chr3	158427675	158437675	chr3	157830989	157840989
chr3	119060258	119070258	chr3	118870750	118880750
chr3	79491059	79501059	chr3	78409096	78419096
chr3	133398928	133408928	chr3	132960423	132970423
chr3	8439789	8449789	chr3	7319936	7329936
chr3	9180471	9190471	chr3	8979920	8989920
chr3	96410870	96420870	chr3	94998856	95008856
chr3	79510213	79520213	chr3	78618846	78628846
chr3	27310440	27320440	chr3	26340583	26350583
chr3	169990347	170000347	chr3	169779820	169789820
chr3	127420648	127430648	chr3	126640365	126650365
chr3	95719439	95729439	chr3	95030282	95040282
chr3	50069092	50079092	chr3	50050161	50060161
chr3	2170212	2180212	chr3	1161280	1171280
chr3	145721232	145731232	chr3	144439840	144449840
chr3	42470918	42480918	chr3	42210081	42220081
chr3	19867768	19877768	chr3	19280813	19290813
chr3	51460345	51470345	chr3	51440482	51450482
chr3	196159545	196169545	chr3	196100232	196110232
chr3	117209375	117219375	chr3	116769962	116779962
chr3	111060762	111070762	chr3	110207681	110217681
chr3	183809275	183819275	chr3	183800595	183810595
chr3	106570425	106580425	chr3	105990900	106000900
chr3	71640315	71650315	chr3	70049919	70059919
chr3	115800617	115810617	chr3	115178561	115188561
chr3	158591111	158601111	chr3	157750254	157760254
chr3	153750031	153760031	chr3	153329544	153339544
chr3	103399159	103409159	chr3	102740217	102750217
chr3	195109408	195119408	chr3	194700491	194710491
chr3	54780595	54790595	chr3	54669995	54679995
chr3	3989989	3999989	chr3	3220524	3230524
chr3	189051349	189061349	chr3	187739602	187749602
chr3	69830736	69840736	chr3	69139328	69149328
chr3	13189767	13199767	chr3	13070804	13080804
chr3	88827078	88837078	chr3	88220057	88230057
chr3	16930191	16940191	chr3	16681821	16691821
chr3	47758918	47768918	chr3	47639382	47649382
chr3	95790906	95800906	chr3	94951058	94961058
chr3	171617083	171627083	chr3	170959560	170969560
chr3	134478623	134488623	chr3	134279557	134289557
chr3	65430454	65440454	chr3	64520963	64530963
chr3	73089402	73099402	chr3	72930532	72940532
chr3	176400536	176410536	chr3	175419109	175429109
chr3	105320241	105330241	chr3	104410769	104420769
chr3	188611126	188621126	chr3	187718999	187728999
chr3	48789239	48799239	chr3	48780870	48790870
chr3	110720443	110730443	chr3	109610947	109620947
chr3	102209175	102219175	chr3	101869306	101879306
chr3	31100796	31110796	chr3	30851080	30861080
chr3	132188599	132198599	chr3	131512228	131522228
chr3	140460523	140470523	chr3	140220431	140230431
chr3	189050503	189060503	chr3	188011176	188021176
chr3	135559344	135569344	chr3	134738443	134748443
chr3	129019115	129029115	chr3	129000176	129010176
chr3	144850311	144860311	chr3	143979298	143989298
chr3	120200013	120210013	chr3	119790361	119800361
chr3	105329409	105339409	chr3	104560217	104570217
chr3	179300051	179310051	chr3	179099709	179109709
chr3	51639647	51649647	chr3	51447991	51457991
chr3	188957129	188967129	chr3	188039517	188049517
chr3	173249619	173259619	chr3	172989710	172999710
chr3	56879725	56889725	chr3	56740657	56750657
chr3	189650681	189660681	chr3	189281001	189291001
chr3	113630204	113640204	chr3	113051417	113061417
chr3	129409458	129419458	chr3	129400292	129410292
chr3	14498084	14508084	chr3	14239695	14249695
chr3	23790633	23800633	chr3	23038939	23048939
chr3	13238851	13248851	chr3	12909506	12919506
chr3	56640965	56650965	chr3	56611208	56621208
chr3	28640983	28650983	chr3	28480405	28490405
chr3	68860377	68870377	chr3	68260600	68270600
chr3	166700044	166710044	chr3	165921948	165931948
chr3	61089802	61099802	chr3	60311221	60321221
chr3	49608380	49618380	chr3	49540502	49550502
chr3	133329028	133339028	chr3	133090269	133100269
chr3	48059796	48069796	chr3	48049357	48059357
chr3	55418356	55428356	chr3	55160598	55170598
chr3	140778109	140788109	chr3	140021552	140031552
chr3	132200796	132210796	chr3	132061131	132071131
chr3	106578831	106588831	chr3	105640595	105650595
chr3	47950520	47960520	chr3	47920153	47930153
chr3	14620154	14630154	chr3	14519225	14529225
chr3	195110581	195120581	chr3	194661416	194671416
chr3	8120658	8130658	chr3	7391015	7401015
chr3	8129588	8139588	chr3	7509769	7519769
chr3	183969380	183979380	chr3	183919709	183929709
chr3	6859475	6869475	chr3	5758595	5768595
chr3	87969437	87979437	chr3	87328356	87338356
chr3	160519661	160529661	chr3	160430216	160440216
chr3	163439656	163449656	chr3	162138466	162148466
chr3	105390631	105400631	chr3	104269302	104279302
chr3	25549843	25559843	chr3	25049489	25059489
chr3	9680597	9690597	chr3	9519799	9529799
chr3	165170005	165180005	chr3	163810074	163820074
chr3	162989916	162999916	chr3	161899929	161909929
chr3	61309414	61319414	chr3	60139103	60149103
chr3	103301365	103311365	chr3	102679039	102689039
chr3	70368481	70378481	chr3	70051448	70061448
chr3	153970834	153980834	chr3	153051158	153061158
chr3	64950773	64960773	chr3	64590476	64600476
chr3	61670456	61680456	chr3	61660987	61670987
chr3	98569004	98579004	chr3	98038616	98048616
chr3	53181142	53191142	chr3	52779120	52789120
chr3	182600877	182610877	chr3	181539519	181549519
chr3	46369061	46379061	chr3	46140160	46150160
chr3	137690002	137700002	chr3	137351186	137361186
chr3	103371888	103381888	chr3	102720344	102730344
chr3	178360971	178370971	chr3	177810424	177820424
chr3	127340263	127350263	chr3	126539852	126549852
chr3	98769929	98779929	chr3	98610332	98620332
chr3	172629304	172639304	chr3	172511639	172521639
chr3	106630748	106640748	chr3	105918903	105928903
chr3	44179732	44189732	chr3	43818700	43828700
chr3	57150507	57160507	chr3	57099795	57109795
chr3	153769198	153779198	chr3	153320579	153330579
chr3	121989813	121999813	chr3	121880000	121890000
chr3	125139845	125149845	chr3	125049411	125059411
chr3	125430091	125440091	chr3	125139532	125149532
chr3	161389673	161399673	chr3	160639433	160649433
chr3	179310392	179320392	chr3	179042312	179052312
chr3	32139175	32149175	chr3	31769380	31779380
chr3	123389333	123399333	chr3	123340230	123350230
chr3	13348753	13358753	chr3	12909404	12919404
chr3	71540035	71550035	chr3	71080018	71090018
chr3	183799339	183809339	chr3	183791255	183801255
chr3	195239860	195249860	chr3	194760331	194770331
chr3	47360465	47370465	chr3	47079711	47089711
chr3	72779057	72789057	chr3	71981073	71991073
chr3	68970260	68980260	chr3	67990281	68000281
chr3	48130026	48140026	chr3	47950278	47960278
chr3	33389482	33399482	chr3	33119906	33129906
chr3	74659612	74669612	chr3	73901196	73911196
chr3	113999948	114009948	chr3	113959915	113969915
chr3	120080365	120090365	chr3	119920118	119930118
chr3	6361833	6371833	chr3	5279873	5289873
chr3	140641320	140651320	chr3	139979720	139989720
chr3	182418118	182428118	chr3	181499871	181509871
chr3	124049049	124059049	chr3	124040731	124050731
chr3	102510786	102520786	chr3	102260414	102270414
chr3	194619168	194629168	chr3	194388599	194398599
chr3	148851253	148861253	chr3	148731417	148741417
chr3	90058887	90068887	chr3	88269546	88279546
chr3	132209851	132219851	chr3	132029671	132039671
chr3	121989897	121999897	chr3	121849379	121859379
chr3	158530549	158540549	chr3	157838766	157848766
chr3	13379405	13389405	chr3	13059984	13069984
chr3	9670949	9680949	chr3	9439542	9449542
chr3	140450088	140460088	chr3	140029800	140039800
chr3	183820222	183830222	chr3	183469349	183479349
chr3	143689227	143699227	chr3	143409333	143419333
chr3	136990151	137000151	chr3	136101273	136111273
chr3	16899244	16909244	chr3	16611708	16621708
chr3	11640527	11650527	chr3	11510843	11520843
chr3	2209713	2219713	chr3	950125	960125
chr3	15210192	15220192	chr3	15109598	15119598
chr3	73079724	73089724	chr3	72840264	72850264
chr3	135711501	135721501	chr3	134999785	135009785
chr3	4010852	4020852	chr3	3260288	3270288
chr3	140719928	140729928	chr3	140139792	140149792
chr3	134419313	134429313	chr3	134379335	134389335
chr3	138890683	138900683	chr3	138630314	138640314
chr3	103408276	103418276	chr3	102828572	102838572
chr3	61369853	61379853	chr3	59989820	59999820
chr3	182611699	182621699	chr3	181338357	181348357
chr3	111030866	111040866	chr3	109548211	109558211
chr3	13039197	13049197	chr3	12899580	12909580
chr3	105299902	105309902	chr3	104598436	104608436
chr3	189480021	189490021	chr3	189280407	189290407
chr3	61361126	61371126	chr3	60360804	60370804
chr3	66779666	66789666	chr3	66369244	66379244
chr3	30220390	30230390	chr3	28759130	28769130
chr3	120798142	120808142	chr3	120581944	120591944
chr3	117989349	117999349	chr3	116850830	116860830
chr3	105287398	105297398	chr3	104629780	104639780
chr3	166911848	166921848	chr3	165889755	165899755
chr3	125159775	125169775	chr3	124980136	124990136
chr3	66159887	66169887	chr3	64719809	64729809
chr3	106600149	106610149	chr3	105638394	105648394
chr3	111331284	111341284	chr3	109680256	109690256
chr3	127600053	127610053	chr3	126449015	126459015
chr3	153770334	153780334	chr3	153117005	153127005
chr3	9899953	9909953	chr3	9820147	9830147
chr3	137001177	137011177	chr3	136329604	136339604
chr3	68880775	68890775	chr3	67197303	67207303
chr3	141170608	141180608	chr3	141029264	141039264
chr3	111180251	111190251	chr3	109548633	109558633
chr3	133390345	133400345	chr3	132889733	132899733
chr3	165069409	165079409	chr3	164110973	164120973
chr3	57509346	57519346	chr3	57500568	57510568
chr3	6799299	6809299	chr3	5780255	5790255
chr3	195249331	195259331	chr3	195189508	195199508
chr3	63810485	63820485	chr3	63212684	63222684
chr3	130489763	130499763	chr3	130310564	130320564
chr3	129920230	129930230	chr3	129500130	129510130
chr3	108080326	108090326	chr3	107939960	107949960
chr3	185829858	185839858	chr3	185690259	185700259
chr3	61360486	61370486	chr3	60370455	60380455
chr3	29931107	29941107	chr3	28830989	28840989
chr3	111009430	111019430	chr3	110459694	110469694
chr3	106688929	106698929	chr3	105649736	105659736
chr3	96689104	96699104	chr3	95670695	95680695
chr3	182669733	182679733	chr3	181529781	181539781
chr3	129590492	129600492	chr3	129519688	129529688
chr3	82170618	82180618	chr3	81510622	81520622
chr3	53659784	53669784	chr3	53429642	53439642
chr3	90051198	90061198	chr3	89149469	89159469
chr3	14380211	14390211	chr3	14230248	14240248
chr3	9698614	9708614	chr3	9510693	9520693
chr3	89840245	89850245	chr3	88379094	88389094
chr3	185150098	185160098	chr3	184869179	184879179
chr3	29660531	29670531	chr3	29029115	29039115
chr3	177880129	177890129	chr3	177369737	177379737
chr3	128779621	128789621	chr3	128760167	128770167
chr3	189188589	189198589	chr3	187781931	187791931
chr3	50979059	50989059	chr3	50619178	50629178
chr3	55859610	55869610	chr3	54841181	54851181
chr3	90139526	90149526	chr3	89559931	89569931
chr3	46659190	46669190	chr3	46469974	46479974
chr3	135500277	135510277	chr3	135100358	135110358
chr3	161260590	161270590	chr3	160639912	160649912
chr3	186189369	186199369	chr3	186050861	186060861
chr3	124519950	124529950	chr3	124340160	124350160
chr3	28220398	28230398	chr3	27741049	27751049
chr3	123450951	123460951	chr3	123359216	123369216
chr3	124530110	124540110	chr3	124309503	124319503
chr3	46419396	46429396	chr3	45940027	45950027
chr3	42431091	42441091	chr3	42210198	42220198
chr3	48060398	48070398	chr3	48010487	48020487
chr3	137970038	137980038	chr3	137220858	137230858
chr3	48521195	48531195	chr3	48441321	48451321
chr3	129509290	129519290	chr3	129461364	129471364
chr3	188690858	188700858	chr3	187790878	187800878
chr3	135240320	135250320	chr3	134779744	134789744
chr3	80662023	80672023	chr3	79670601	79680601
chr3	29910731	29920731	chr3	28840259	28850259
chr3	32111052	32121052	chr3	31620750	31630750
chr3	72798633	72808633	chr3	71760441	71770441
chr3	182558950	182568950	chr3	181418763	181428763
chr3	107059353	107069353	chr3	106828852	106838852
chr3	96140019	96150019	chr3	95039040	95049040
chr3	180609270	180619270	chr3	179948776	179958776
chr3	110840840	110850840	chr3	109729206	109739206
chr3	156440124	156450124	chr3	156080369	156090369
chr3	6730067	6740067	chr3	5790202	5800202
chr3	111540924	111550924	chr3	110358923	110368923
chr3	39240420	39250420	chr3	39190199	39200199
chr3	178979368	178989368	chr3	178469463	178479463
chr3	31048419	31058419	chr3	30770230	30780230
chr3	83490722	83500722	chr3	82599037	82609037
chr3	32679493	32689493	chr3	32559383	32569383
chr3	103429516	103439516	chr3	102658985	102668985
chr3	134070566	134080566	chr3	133930126	133940126
chr3	179699484	179709484	chr3	179690451	179700451
chr3	61329997	61339997	chr3	60249637	60259637
chr3	188779125	188789125	chr3	188069958	188079958
chr3	103190467	103200467	chr3	102800031	102810031
chr3	96199173	96209173	chr3	95130084	95140084
chr3	137990083	138000083	chr3	137199470	137209470
chr3	69019021	69029021	chr3	67669713	67679713
chr3	134149888	134159888	chr3	133918950	133928950
chr3	51652127	51662127	chr3	51531561	51541561
chr3	64349764	64359764	chr3	64020433	64030433
chr3	185820569	185830569	chr3	185710557	185720557
chr3	85559897	85569897	chr3	85360016	85370016
chr3	71819711	71829711	chr3	71719456	71729456
chr3	163059477	163069477	chr3	162109559	162119559
chr3	195509700	195519700	chr3	195308767	195318767
chr3	96818469	96828469	chr3	95949953	95959953
chr3	148691273	148701273	chr3	148389486	148399486
chr3	64480045	64490045	chr3	64250395	64260395
chr3	106601442	106611442	chr3	106000031	106010031
chr3	133610741	133620741	chr3	132652124	132662124
chr3	162189207	162199207	chr3	161569287	161579287
chr3	8117695	8127695	chr3	7310438	7320438
chr3	195503678	195513678	chr3	195269177	195279177
chr3	119430066	119440066	chr3	119272680	119282680
chr3	173950348	173960348	chr3	172950666	172960666
chr3	123060223	123070223	chr3	122940374	122950374
chr3	14148831	14158831	chr3	13899645	13909645
chr3	103170440	103180440	chr3	102619889	102629889
chr3	175938511	175948511	chr3	174979382	174989382
chr3	178960150	178970150	chr3	178580931	178590931
chr3	128889342	128899342	chr3	128880467	128890467
chr3	137008695	137018695	chr3	136379784	136389784
chr3	177859986	177869986	chr3	176960416	176970416
chr3	8280221	8290221	chr3	7358763	7368763
chr3	55350777	55360777	chr3	54831026	54841026
chr3	61191307	61201307	chr3	60240031	60250031
chr3	89620971	89630971	chr3	88250476	88260476
chr3	175937653	175947653	chr3	174950365	174960365
chr3	167120773	167130773	chr3	165979838	165989838
chr3	140849848	140859848	chr3	140109729	140119729
chr3	77969413	77979413	chr3	77539537	77549537
chr3	38990130	39000130	chr3	38840318	38850318
chr3	88961663	88971663	chr3	88241218	88251218
chr3	111529361	111539361	chr3	111320676	111330676
chr3	21829777	21839777	chr3	20759687	20769687
chr3	150159183	150169183	chr3	150040787	150050787
chr3	46870428	46880428	chr3	46659510	46669510
chr3	2090032	2100032	chr3	1139117	1149117
chr3	107110128	107120128	chr3	106308670	106318670
chr3	31110341	31120341	chr3	30760928	30770928
chr3	172980586	172990586	chr3	172830075	172840075
chr3	97641171	97651171	chr3	97230746	97240746
chr3	159999412	160009412	chr3	159839339	159849339
chr3	48399121	48409121	chr3	48381064	48391064
chr3	14880609	14890609	chr3	14750981	14760981
chr3	52311527	52321527	chr3	52230699	52240699
chr3	126970303	126980303	chr3	126740713	126750713
chr3	29850584	29860584	chr3	28710226	28720226
chr3	32690083	32700083	chr3	32491726	32501726
chr3	114409865	114419865	chr3	114141246	114151246
chr3	68940938	68950938	chr3	67641796	67651796
chr3	125148981	125158981	chr3	124988520	124998520
chr3	98989548	98999548	chr3	98827874	98837874
