## Supplementary material for "Reorganization of 3D Genome Structure May Contribute to Gene Regulatory Evolution in Primates" (part 147 of 323)

### Sheet: Table S4 F-28834_contacts (continued)
chr(1)	start(1)	end(1)	chr(2)	start(2)	end(2)
chr3	162628596	162638596	chr3	161551223	161561223
chr3	97698818	97708818	chr3	96941069	96951069
chr3	63780490	63790490	chr3	63290760	63300760
chr3	52199730	52209730	chr3	52040199	52050199
chr3	127428680	127438680	chr3	127161892	127171892
chr3	27240689	27250689	chr3	26738729	26748729
chr3	85200256	85210256	chr3	84508088	84518088
chr3	177759630	177769630	chr3	177000683	177010683
chr3	137940109	137950109	chr3	137719689	137729689
chr3	38620729	38630729	chr3	38560149	38570149
chr3	33769803	33779803	chr3	33661039	33671039
chr3	45408589	45418589	chr3	45229938	45239938
chr3	194388758	194398758	chr3	194339538	194349538
chr3	170749757	170759757	chr3	170460081	170470081
chr3	3520431	3530431	chr3	3200715	3210715
chr3	61319661	61329661	chr3	60058530	60068530
chr3	127950883	127960883	chr3	127681583	127691583
chr3	40569968	40579968	chr3	40321053	40331053
chr3	8360660	8370660	chr3	7139707	7149707
chr3	77239909	77249909	chr3	77031087	77041087
chr3	152449660	152459660	chr3	152090591	152100591
chr3	51820823	51830823	chr3	51709044	51719044
chr3	145720060	145730060	chr3	145069173	145079173
chr3	8063264	8073264	chr3	7390821	7400821
chr3	119348280	119358280	chr3	119240180	119250180
chr3	87879818	87889818	chr3	87289334	87299334
chr3	146550101	146560101	chr3	146358376	146368376
chr3	57139809	57149809	chr3	57110468	57120468
chr3	56429613	56439613	chr3	56368794	56378794
chr3	164980989	164990989	chr3	164139589	164149589
chr3	106241211	106251211	chr3	105640856	105650856
chr3	99749792	99759792	chr3	99650197	99660197
chr3	189679053	189689053	chr3	189269130	189279130
chr3	68850404	68860404	chr3	67809424	67819424
chr3	128818783	128828783	chr3	128640992	128650992
chr3	48389881	48399881	chr3	48340169	48350169
chr3	136339476	136349476	chr3	136100381	136110381
chr3	189119752	189129752	chr3	187819837	187829837
chr3	11660148	11670148	chr3	11370858	11380858
chr3	148190216	148200216	chr3	147681111	147691111
chr3	157100044	157110044	chr3	156769579	156779579
chr3	48320521	48330521	chr3	48300479	48310479
chr3	100180033	100190033	chr3	99839975	99849975
chr3	34690361	34700361	chr3	34049653	34059653
chr3	131980746	131990746	chr3	131489625	131499625
chr3	149289219	149299219	chr3	149129828	149139828
chr3	133482330	133492330	chr3	132769543	132779543
chr3	120399298	120409298	chr3	120239884	120249884
chr3	38989220	38999220	chr3	38770156	38780156
chr3	183400098	183410098	chr3	183149312	183159312
chr3	132019190	132029190	chr3	131512666	131522666
chr3	162530148	162540148	chr3	161500807	161510807
chr3	16918745	16928745	chr3	16591103	16601103
chr3	33329845	33339845	chr3	33190044	33200044
chr3	53038973	53048973	chr3	52939738	52949738
chr3	182600086	182610086	chr3	181399296	181409296
chr3	178320538	178330538	chr3	177043078	177053078
chr3	144710038	144720038	chr3	143949882	143959882
chr3	105339817	105349817	chr3	104338060	104348060
chr3	107068613	107078613	chr3	105790554	105800554
chr3	125440803	125450803	chr3	125249390	125259390
chr3	61421690	61431690	chr3	59991426	60001426
chr3	89883799	89893799	chr3	88799273	88809273
chr3	192899503	192909503	chr3	192829821	192839821
chr3	51639114	51649114	chr3	51560203	51570203
chr3	120039981	120049981	chr3	119960463	119970463
chr3	64090235	64100235	chr3	64030545	64040545
chr3	3059643	3069643	chr3	2289069	2299069
chr3	111501764	111511764	chr3	110389267	110399267
chr3	14380484	14390484	chr3	14210570	14220570
chr3	153779473	153789473	chr3	153290987	153300987
chr3	162629306	162639306	chr3	161878320	161888320
chr3	113610888	113620888	chr3	113490425	113500425
chr3	117650809	117660809	chr3	116769088	116779088
chr3	106381438	106391438	chr3	105600913	105610913
chr3	89829941	89839941	chr3	88418999	88428999
chr3	31110665	31120665	chr3	30770710	30780710
chr3	74999213	75009213	chr3	73862070	73872070
chr3	124448542	124458542	chr3	123850232	123860232
chr3	148049405	148059405	chr3	147499538	147509538
chr3	128350413	128360413	chr3	128220910	128230910
chr3	186230587	186240587	chr3	186030033	186040033
chr3	47908790	47918790	chr3	47861119	47871119
chr3	197128284	197138284	chr3	197109978	197119978
chr3	96167207	96177207	chr3	95201031	95211031
chr3	10129085	10139085	chr3	10120403	10130403
chr3	159889168	159899168	chr3	159281066	159291066
chr3	144700556	144710556	chr3	143939108	143949108
chr3	25529899	25539899	chr3	24779392	24789392
chr3	122260584	122270584	chr3	122059279	122069279
chr3	163172458	163182458	chr3	162061005	162071005
chr3	51489223	51499223	chr3	51409827	51419827
chr3	163270473	163280473	chr3	162147503	162157503
chr3	68779802	68789802	chr3	67850408	67860408
chr3	167030380	167040380	chr3	165930273	165940273
chr3	115838702	115848702	chr3	114812037	114822037
chr3	163036791	163046791	chr3	161891637	161901637
chr3	47799878	47809878	chr3	47579616	47589616
chr3	66381066	66391066	chr3	66270625	66280625
chr3	49779156	49789156	chr3	49760863	49770863
chr3	188810462	188820462	chr3	187770276	187780276
chr3	165170439	165180439	chr3	164009268	164019268
chr3	137681640	137691640	chr3	137351255	137361255
chr3	68928766	68938766	chr3	67831317	67841317
chr3	89987436	89997436	chr3	88199451	88209451
chr3	90097517	90107517	chr3	88381667	88391667
chr3	111258704	111268704	chr3	109657221	109667221
chr3	89751463	89761463	chr3	88199839	88209839
chr3	162870223	162880223	chr3	161551321	161561321
chr3	2999722	3009722	chr3	1770428	1780428
chr3	105300257	105310257	chr3	104320256	104330256
chr3	40430085	40440085	chr3	40350732	40360732
chr3	51209891	51219891	chr3	50660969	50670969
chr3	188969835	188979835	chr3	187709939	187719939
chr3	75060576	75070576	chr3	73740972	73750972
chr3	120739610	120749610	chr3	120590295	120600295
chr3	83300106	83310106	chr3	82780955	82790955
chr3	167300170	167310170	chr3	165872235	165882235
chr3	167023304	167033304	chr3	166001247	166011247
chr3	167119867	167129867	chr3	165908022	165918022
chr3	111340205	111350205	chr3	109679719	109689719
chr3	111341304	111351304	chr3	109779840	109789840
chr3	111341432	111351432	chr3	110291183	110301183
chr3	50930329	50940329	chr3	50688760	50698760
chr3	83569304	83579304	chr3	82271930	82281930
chr3	96259501	96269501	chr3	94851394	94861394
chr3	96269714	96279714	chr3	94851542	94861542
chr3	110961078	110971078	chr3	109841766	109851766
chr3	71640793	71650793	chr3	70511458	70521458
chr3	177740520	177750520	chr3	176539008	176549008
chr3	87980559	87990559	chr3	87610658	87620658
chr3	61358174	61368174	chr3	60057638	60067638
chr3	35821824	35831824	chr3	34599541	34609541
chr3	8048360	8058360	chr3	6909747	6919747
chr3	96050789	96060789	chr3	94797992	94807992
chr3	29981873	29991873	chr3	28751108	28761108
chr3	98389593	98399593	chr3	98060161	98070161
chr3	178370680	178380680	chr3	176831547	176841547
chr3	95979296	95989296	chr3	94762573	94772573
chr3	111006569	111016569	chr3	109899055	109909055
chr3	111249951	111259951	chr3	109899062	109909062
chr3	182666900	182676900	chr3	181250211	181260211
chr3	164741205	164751205	chr3	163899314	163909314
chr3	97640935	97650935	chr3	97259622	97269622
chr3	182541078	182551078	chr3	181120727	181130727
chr3	89929688	89939688	chr3	88200096	88210096
chr3	163190210	163200210	chr3	161849839	161859839
chr3	107150747	107160747	chr3	105790132	105800132
chr3	182340895	182350895	chr3	181088779	181098779
chr3	6878185	6888185	chr3	5260459	5270459
chr3	50530877	50540877	chr3	50390908	50400908
chr3	2657522	2667522	chr3	1221776	1231776
chr3	90117437	90127437	chr3	88891909	88901909
chr3	29618667	29628667	chr3	28931419	28941419
chr3	68980082	68990082	chr3	67769589	67779589
chr3	107130672	107140672	chr3	106070745	106080745
chr3	44208660	44218660	chr3	43779131	43789131
chr3	90109730	90119730	chr3	88430916	88440916
chr3	107109751	107119751	chr3	105860886	105870886
chr3	111307000	111317000	chr3	109417360	109427360
chr3	163050884	163060884	chr3	161550899	161560899
chr3	163051184	163061184	chr3	161611067	161621067
chr3	163051195	163061195	chr3	161669350	161679350
chr3	182642729	182652729	chr3	181229998	181239998
chr3	163308719	163318719	chr3	161879611	161889611
chr3	89550285	89560285	chr3	88108539	88118539
chr3	89547494	89557494	chr3	88260778	88270778
chr3	21989638	21999638	chr3	20519984	20529984
chr3	182438400	182448400	chr3	181221524	181231524
chr3	182600697	182610697	chr3	181219986	181229986
chr3	182617951	182627951	chr3	181220808	181230808
chr3	163090633	163100633	chr3	161860508	161870508
chr3	111547970	111557970	chr3	109840718	109850718
chr3	138919639	138929639	chr3	138739757	138749757
chr3	110899640	110909640	chr3	109511300	109521300
chr3	167317565	167327565	chr3	165923402	165933402
chr3	161210626	161220626	chr3	160500497	160510497
chr3	68769403	68779403	chr3	67380940	67390940
chr3	175819222	175829222	chr3	174452071	174462071
chr3	95418965	95428965	chr3	94118777	94128777
chr3	111082488	111092488	chr3	109526972	109536972
chr3	111179557	111189557	chr3	109528240	109538240
chr3	111260468	111270468	chr3	109530071	109540071
chr3	111389872	111399872	chr3	109528143	109538143
chr3	90053343	90063343	chr3	88360349	88370349
chr3	8091433	8101433	chr3	6272395	6282395
chr3	107068190	107078190	chr3	105679051	105689051
chr3	107110522	107120522	chr3	105677447	105687447
chr3	75199816	75209816	chr3	73899867	73909867
chr3	111539311	111549311	chr3	109880956	109890956
chr3	163459328	163469328	chr3	161480101	161490101
chr3	163458933	163468933	chr3	161539362	161549362
chr3	107102333	107112333	chr3	105530582	105540582
chr3	6590555	6600555	chr3	5239855	5249855
chr3	163388365	163398365	chr3	161541068	161551068
chr3	68832894	68842894	chr3	67499937	67509937
chr3	163471473	163481473	chr3	161869874	161879874
chr3	163470773	163480773	chr3	162111902	162121902
chr3	163370670	163380670	chr3	161818445	161828445
chr3	163368310	163378310	chr3	161878571	161888571
chr3	163579234	163589234	chr3	161530555	161540555
chr3	182660331	182670331	chr3	181359998	181369998
chr3	96379676	96389676	chr3	94900515	94910515
chr3	111411403	111421403	chr3	109752199	109762199
chr3	8319452	8329452	chr3	7008872	7018872
chr3	96780735	96790735	chr3	95182305	95192305
chr3	118571403	118581403	chr3	117230952	117240952
chr3	51949629	51959629	chr3	50490264	50500264
chr3	111399732	111409732	chr3	109671269	109681269
chr3	111400737	111410737	chr3	109969036	109979036
chr3	105591693	105601693	chr3	103988933	103998933
chr3	163330181	163340181	chr3	161578529	161588529
chr3	6891408	6901408	chr3	5330565	5340565
chr3	6891503	6901503	chr3	5529405	5539405
chr3	111190503	111200503	chr3	109639670	109649670
chr3	111250608	111260608	chr3	109639371	109649371
chr3	111320884	111330884	chr3	109639450	109649450
chr3	105550558	105560558	chr3	104050464	104060464
chr3	111492329	111502329	chr3	109740338	109750338
chr3	68969415	68979415	chr3	67418191	67428191
chr3	71549976	71559976	chr3	70137617	70147617
chr3	96211419	96221419	chr3	94561007	94571007
chr3	68910540	68920540	chr3	67058307	67068307
chr3	111240330	111250330	chr3	109919030	109929030
chr3	163318667	163328667	chr3	161480249	161490249
chr3	163319496	163329496	chr3	161640352	161650352
chr3	71658529	71668529	chr3	70458974	70468974
chr3	107128737	107138737	chr3	105560636	105570636
chr3	107130626	107140626	chr3	105811598	105821598
chr3	79478484	79488484	chr3	77887491	77897491
chr3	61449404	61459404	chr3	59959654	59969654
chr3	111580213	111590213	chr3	109741714	109751714
chr3	111457049	111467049	chr3	110108508	110118508
chr3	96650551	96660551	chr3	95069409	95079409
chr3	178370082	178380082	chr3	176579441	176589441
chr3	95827374	95837374	chr3	94310128	94320128
chr3	163487705	163497705	chr3	161630783	161640783
chr3	163488424	163498424	chr3	161750310	161760310
chr3	163490764	163500764	chr3	161911237	161921237
chr3	89770785	89780785	chr3	88208757	88218757
chr3	89770782	89780782	chr3	88249519	88259519
chr3	95921269	95931269	chr3	94378261	94388261
chr3	68899003	68909003	chr3	67026597	67036597
chr3	189169444	189179444	chr3	187757184	187767184
chr3	163270536	163280536	chr3	161739025	161749025
chr3	163380489	163390489	chr3	161530096	161540096
chr3	163098357	163108357	chr3	161559110	161569110
chr3	68549839	68559839	chr3	67170969	67180969
chr3	107190206	107200206	chr3	105621710	105631710
chr3	29880339	29890339	chr3	28581664	28591664
chr3	163642165	163652165	chr3	161498994	161508994
chr3	85561115	85571115	chr3	83961121	83971121
chr3	178409351	178419351	chr3	176919149	176929149
chr3	148279706	148289706	chr3	146709716	146719716
chr3	96798305	96808305	chr3	94329990	94339990
chr3	89949180	89959180	chr3	88309612	88319612
chr3	110888623	110898623	chr3	109440169	109450169
chr3	163398669	163408669	chr3	161581047	161591047
chr3	163400099	163410099	chr3	161612043	161622043
chr3	165188568	165198568	chr3	163650078	163660078
chr3	107109809	107119809	chr3	105570309	105580309
chr3	6859925	6869925	chr3	5419248	5429248
chr3	21820276	21830276	chr3	20199498	20209498
chr3	111069745	111079745	chr3	109570586	109580586
chr3	111501968	111511968	chr3	109568617	109578617
chr3	111530978	111540978	chr3	109820831	109830831
chr3	192448332	192458332	chr3	191489926	191499926
chr3	111300102	111310102	chr3	109849544	109859544
chr3	111528734	111538734	chr3	109849811	109859811
chr3	95878679	95888679	chr3	94180709	94190709
chr3	111509641	111519641	chr3	109480201	109490201
chr3	111508236	111518236	chr3	109609139	109619139
chr3	163540244	163550244	chr3	161899212	161909212
chr3	182702464	182712464	chr3	181208859	181218859
chr3	163192445	163202445	chr3	161620801	161630801
chr3	6871381	6881381	chr3	5317605	5327605
chr3	6931861	6941861	chr3	5317147	5327147
chr3	111270227	111280227	chr3	109711945	109721945
chr3	111359349	111369349	chr3	109709906	109719906
chr3	111389295	111399295	chr3	109710346	109720346
chr3	111528122	111538122	chr3	109409809	109419809
chr3	61279278	61289278	chr3	59231595	59241595
chr3	107109992	107119992	chr3	105519695	105529695
chr3	182791974	182801974	chr3	180899737	180909737
chr3	90040005	90050005	chr3	88161101	88171101
chr3	96268946	96278946	chr3	94327675	94337675
chr3	9440575	9450575	chr3	9360094	9370094
chr3	182681333	182691333	chr3	181140331	181150331
chr3	60739869	60749869	chr3	58829383	58839383
chr3	163509074	163519074	chr3	161710903	161720903
chr3	96551048	96561048	chr3	94970254	94980254
chr3	178350865	178360865	chr3	176878749	176888749
chr3	163129492	163139492	chr3	161530708	161540708
chr3	163130184	163140184	chr3	161601084	161611084
chr3	22119999	22129999	chr3	20530166	20540166
chr3	95886946	95896946	chr3	94390460	94400460
chr3	177871504	177881504	chr3	176510027	176520027
chr3	3119301	3129301	chr3	1521387	1531387
chr3	90058651	90068651	chr3	88219103	88229103
chr3	3049176	3059176	chr3	1448008	1458008
chr3	179318258	179328258	chr3	177088674	177098674
chr3	163540602	163550602	chr3	161522734	161532734
chr3	163677724	163687724	chr3	161758751	161768751
chr3	107241015	107251015	chr3	105878793	105888793
chr3	2818939	2828939	chr3	918664	928664
chr3	96142072	96152072	chr3	94320261	94330261
chr3	163030255	163040255	chr3	161527940	161537940
chr3	111278474	111288474	chr3	109668853	109678853
chr3	111289843	111299843	chr3	109671403	109681403
chr3	111349388	111359388	chr3	109670707	109680707
chr3	111471100	111481100	chr3	109670662	109680662
chr3	111477611	111487611	chr3	109668580	109678580
chr3	111528703	111538703	chr3	109671349	109681349
chr3	96488865	96498865	chr3	94989863	94999863
chr3	145510225	145520225	chr3	143949905	143959905
chr3	163279868	163289868	chr3	161691308	161701308
chr3	6928945	6938945	chr3	5331655	5341655
chr3	182618900	182628900	chr3	181100043	181110043
chr3	182618432	182628432	chr3	181230504	181240504
chr3	107080978	107090978	chr3	105697946	105707946
chr3	107080005	107090005	chr3	105739524	105749524
chr3	111449753	111459753	chr3	109750433	109760433
chr3	163261209	163271209	chr3	161569749	161579749
chr3	175840827	175850827	chr3	174192011	174202011
chr3	6999175	7009175	chr3	5350620	5360620
chr3	111449986	111459986	chr3	109809034	109819034
chr3	62279841	62289841	chr3	60481996	60491996
chr3	172690885	172700885	chr3	171089487	171099487
chr3	111298969	111308969	chr3	109480089	109490089
chr3	111301198	111311198	chr3	109590723	109600723
chr3	163498281	163508281	chr3	161861002	161871002
chr3	172459895	172469895	chr3	171011908	171021908
chr3	163199385	163209385	chr3	161531066	161541066
chr3	96710616	96720616	chr3	94950262	94960262
chr3	95978478	95988478	chr3	94330957	94340957
chr3	68899255	68909255	chr3	67169404	67179404
chr3	107109359	107119359	chr3	105579278	105589278
chr3	89979613	89989613	chr3	88338581	88348581
chr3	96509980	96519980	chr3	94780993	94790993
chr3	175798477	175808477	chr3	174231608	174241608
chr3	96180219	96190219	chr3	94430112	94440112
chr3	68878804	68888804	chr3	67080490	67090490
chr3	68948823	68958823	chr3	67081288	67091288
chr3	69000307	69010307	chr3	67080074	67090074
chr3	95939407	95949407	chr3	94329645	94339645
chr3	68991962	69001962	chr3	67109345	67119345
chr3	68989480	68999480	chr3	67498876	67508876
chr3	89848882	89858882	chr3	88211289	88221289
chr3	163160320	163170320	chr3	161589568	161599568
chr3	163270149	163280149	chr3	161588688	161598688
chr3	111541127	111551127	chr3	109829429	109839429
chr3	182680524	182690524	chr3	181130841	181140841
chr3	182732191	182742191	chr3	181170895	181180895
chr3	68941902	68951902	chr3	66950096	66960096
chr3	68940746	68950746	chr3	67018309	67028309
chr3	68939966	68949966	chr3	67099439	67109439
chr3	68940410	68950410	chr3	67461195	67471195
chr3	111319281	111329281	chr3	109779791	109789791
chr3	111530523	111540523	chr3	109780566	109790566
chr3	68948556	68958556	chr3	66901463	66911463
chr3	68859798	68869798	chr3	67119796	67129796
chr3	68861415	68871415	chr3	67330277	67340277
chr3	52660399	52670399	chr3	52590412	52600412
chr3	178397712	178407712	chr3	176781588	176791588
chr3	68899956	68909956	chr3	67268933	67278933
chr3	68919340	68929340	chr3	67268856	67278856
chr3	111457307	111467307	chr3	109611111	109621111
chr3	118218581	118228581	chr3	116779917	116789917
chr3	111091361	111101361	chr3	109590927	109600927
chr3	163501157	163511157	chr3	161549627	161559627
chr3	96471867	96481867	chr3	94300360	94310360
chr3	96479466	96489466	chr3	94298920	94308920
chr3	96252089	96262089	chr3	94718548	94728548
chr3	111538587	111548587	chr3	109700746	109710746
chr3	172199942	172209942	chr3	172190360	172200360
chr3	111481222	111491222	chr3	109799492	109809492
chr3	96019446	96029446	chr3	94160987	94170987
chr3	111571202	111581202	chr3	109609779	109619779
chr3	96718713	96728713	chr3	94797813	94807813
chr3	61448366	61458366	chr3	59830474	59840474
chr3	96118974	96128974	chr3	94460914	94470914
chr3	111389755	111399755	chr3	109689434	109699434
chr3	111471296	111481296	chr3	109689194	109699194
chr3	107108558	107118558	chr3	105541354	105551354
chr3	118730400	118740400	chr3	117010689	117020689
chr3	89841421	89851421	chr3	88169132	88179132
chr3	163551988	163561988	chr3	161817576	161827576
chr3	68949458	68959458	chr3	67290251	67300251
chr3	68921242	68931242	chr3	66949518	66959518
chr3	68919514	68929514	chr3	67350394	67360394
chr3	36690515	36700515	chr3	34718336	34728336
chr3	96821810	96831810	chr3	94960160	94970160
chr3	60948274	60958274	chr3	59207690	59217690
chr3	61399786	61409786	chr3	59769981	59779981
chr3	96471865	96481865	chr3	94421157	94431157
chr3	111029183	111039183	chr3	109280560	109290560
chr3	111198467	111208467	chr3	109280439	109290439
chr3	111168429	111178429	chr3	109590612	109600612
chr3	111230788	111240788	chr3	109590147	109600147
chr3	111321379	111331379	chr3	109590668	109600668
chr3	115829619	115839619	chr3	114140169	114150169
chr3	52339035	52349035	chr3	50460638	50470638
chr3	83571465	83581465	chr3	81747435	81757435
chr3	178330467	178340467	chr3	176549609	176559609
chr3	111169520	111179520	chr3	109579319	109589319
chr3	111249529	111259529	chr3	109579568	109589568
chr3	61519753	61529753	chr3	60089503	60099503
chr3	68897625	68907625	chr3	66880256	66890256
chr3	21861075	21871075	chr3	20210699	20220699
chr3	145898056	145908056	chr3	143937657	143947657
chr3	83379023	83389023	chr3	81700770	81710770
chr3	96309396	96319396	chr3	94579203	94589203
chr3	68950127	68960127	chr3	66919797	66929797
chr3	111539740	111549740	chr3	109621080	109631080
chr3	96232015	96242015	chr3	94349930	94359930
chr3	68959484	68969484	chr3	66930195	66940195
chr3	68959127	68969127	chr3	66951430	66961430
chr3	68956562	68966562	chr3	67240541	67250541
chr3	96480118	96490118	chr3	94789448	94799448
chr3	167360313	167370313	chr3	165560387	165570387
chr3	163221839	163231839	chr3	161551388	161561388
chr3	163508416	163518416	chr3	161551532	161561532
chr3	163540270	163550270	chr3	161551567	161561567
chr3	96481125	96491125	chr3	94271649	94281649
chr3	21859710	21869710	chr3	20198050	20208050
chr3	163159398	163169398	chr3	161479583	161489583
chr3	111250629	111260629	chr3	109429734	109439734
chr3	163740322	163750322	chr3	161817835	161827835
chr3	111471362	111481362	chr3	109480938	109490938
chr3	178419560	178429560	chr3	176580776	176590776
chr3	68929829	68939829	chr3	66940154	66950154
chr3	68928420	68938420	chr3	66969346	66979346
chr3	68928978	68938978	chr3	66980745	66990745
chr3	68929743	68939743	chr3	67090745	67100745
chr3	68928140	68938140	chr3	67219173	67229173
chr3	68908130	68918130	chr3	67189977	67199977
chr3	68980538	68990538	chr3	67191549	67201549
chr3	163260023	163270023	chr3	161629548	161639548
chr3	163610902	163620902	chr3	161818092	161828092
chr3	90009175	90019175	chr3	88148596	88158596
chr3	111670622	111680622	chr3	109727997	109737997
chr3	61439905	61449905	chr3	59780704	59790704
chr3	96259884	96269884	chr3	94170584	94180584
chr3	96260408	96270408	chr3	94309809	94319809
chr3	96339040	96349040	chr3	94588812	94598812
chr3	96480135	96490135	chr3	94751848	94761848
chr3	14329120	14339120	chr3	14269808	14279808
chr3	30720628	30730628	chr3	28899058	28909058
chr3	68880819	68890819	chr3	66969038	66979038
chr3	68909507	68919507	chr3	66970507	66980507
chr3	68967015	68977015	chr3	66968679	66978679
chr3	69000810	69010810	chr3	66939505	66949505
chr3	145741172	145751172	chr3	143879972	143889972
chr3	111502227	111512227	chr3	109619148	109629148
chr3	111261773	111271773	chr3	109267546	109277546
chr3	96441002	96451002	chr3	94510605	94520605
chr3	68900308	68910308	chr3	67071424	67081424
chr3	62329697	62339697	chr3	60521231	60531231
chr3	68980336	68990336	chr3	67358919	67368919
chr3	111270016	111280016	chr3	109560244	109570244
chr3	145898202	145908202	chr3	143840437	143850437
chr3	68979522	68989522	chr3	67010807	67020807
chr3	140729511	140739511	chr3	139969804	139979804
chr3	96340080	96350080	chr3	94209674	94219674
chr3	3048524	3058524	chr3	1008021	1018021
chr3	111250930	111260930	chr3	109480961	109490961
chr3	111278331	111288331	chr3	109479671	109489671
chr3	111391231	111401231	chr3	109479562	109489562
chr3	111528636	111538636	chr3	109478756	109488756
chr3	175938769	175948769	chr3	174081082	174091082
chr3	111529024	111539024	chr3	109439576	109449576
chr3	176329578	176339578	chr3	174299741	174309741
chr3	111279677	111289677	chr3	109490345	109500345
chr3	111308625	111318625	chr3	109489682	109499682
chr3	96308961	96318961	chr3	94249798	94259798
chr3	96680718	96690718	chr3	94248829	94258829
chr3	68999126	69009126	chr3	67220810	67230810
chr3	178399515	178409515	chr3	176638777	176648777
chr3	96339464	96349464	chr3	94350674	94360674
chr3	163730369	163740369	chr3	161661500	161671500
chr3	68708853	68718853	chr3	66929696	66939696
chr3	68910156	68920156	chr3	66960135	66970135
chr3	111271691	111281691	chr3	109549252	109559252
chr3	111430854	111440854	chr3	109550426	109560426
chr3	69002928	69012928	chr3	66999629	67009629
chr3	96239903	96249903	chr3	94370914	94380914
chr3	111430568	111440568	chr3	109619731	109629731
chr3	8240368	8250368	chr3	5270634	5280634
chr3	111200278	111210278	chr3	109390284	109400284
chr3	176251049	176261049	chr3	174226859	174236859
chr3	96508739	96518739	chr3	94329402	94339402
chr3	111527999	111537999	chr3	109741045	109751045
chr3	96778663	96788663	chr3	94160500	94170500
chr3	96779330	96789330	chr3	94368849	94378849
chr3	62241506	62251506	chr3	60370480	60380480
chr3	60981134	60991134	chr3	59160730	59170730
chr3	111148220	111158220	chr3	109349039	109359039
chr3	62229741	62239741	chr3	60409895	60419895
chr3	176411093	176421093	chr3	174550868	174560868
chr3	25579703	25589703	chr3	24941659	24951659
chr3	68890341	68900341	chr3	67098602	67108602
chr3	176408921	176418921	chr3	174159096	174169096
chr3	176338249	176348249	chr3	174441047	174451047
chr3	57431218	57441218	chr3	57230080	57240080
chr3	79250766	79260766	chr3	77091019	77101019
chr3	62251601	62261601	chr3	60391251	60401251
chr3	138911648	138921648	chr3	138469608	138479608
chr3	192410237	192420237	chr3	190938528	190948528
chr3	186208915	186218915	chr3	185970186	185980186
chr3	68998166	69008166	chr3	66980288	66990288
chr3	139720223	139730223	chr3	139420262	139430262
chr3	176289409	176299409	chr3	174099934	174109934
chr3	182469952	182479952	chr3	181539694	181549694
chr3	149680439	149690439	chr3	147389782	147399782
chr3	62269542	62279542	chr3	60119071	60129071
chr3	138110910	138120910	chr3	138070930	138080930
chr3	94710656	94720656	chr3	94341171	94351171
chr3	18988847	18998847	chr3	18429842	18439842
chr3	189037856	189047856	chr3	187759599	187769599
chr3	95629072	95639072	chr3	94371620	94381620
chr3	39180536	39190536	chr3	39109601	39119601
chr3	193569155	193579155	chr3	192460215	192470215
chr3	135549845	135559845	chr3	134790981	134800981
chr3	124469745	124479745	chr3	123980897	123990897
chr3	159489880	159499880	chr3	159279912	159289912
chr3	89491447	89501447	chr3	88599290	88609290
chr3	182630311	182640311	chr3	181561073	181571073
chr3	170808741	170818741	chr3	170460078	170470078
chr3	134109058	134119058	chr3	133918840	133928840
chr3	194109482	194119482	chr3	193719854	193729854
chr3	190399818	190409818	chr3	189970120	189980120
chr3	48539328	48549328	chr3	48530328	48540328
chr3	9768967	9778967	chr3	9749591	9759591
chr3	47950120	47960120	chr3	47909463	47919463
chr3	48110461	48120461	chr3	47949479	47959479
chr3	65240384	65250384	chr3	64589189	64599189
chr3	95561638	95571638	chr3	94242776	94252776
chr3	192281154	192291154	chr3	191378439	191388439
chr3	109260905	109270905	chr3	109120074	109130074
chr3	137952116	137962116	chr3	137689934	137699934
chr3	42499152	42509152	chr3	42440548	42450548
chr3	191910815	191920815	chr3	191429719	191439719
chr3	8079877	8089877	chr3	7518818	7528818
chr3	131748902	131758902	chr3	131570479	131580479
chr3	29970620	29980620	chr3	28759243	28769243
chr3	68889206	68899206	chr3	67119782	67129782
chr3	66589971	66599971	chr3	66389777	66399777
chr3	37710699	37720699	chr3	37459368	37469368
chr3	32560042	32570042	chr3	32520800	32530800
chr3	8396973	8406973	chr3	7087376	7097376
chr3	132658789	132668789	chr3	132471598	132481598
chr3	127560628	127570628	chr3	126551535	126561535
chr3	8300632	8310632	chr3	7280851	7290851
chr3	162967196	162977196	chr3	161668836	161678836
chr3	151820164	151830164	chr3	151489753	151499753
chr3	157120037	157130037	chr3	156691463	156701463
chr3	145399545	145409545	chr3	143860158	143870158
chr3	177790754	177800754	chr3	176501975	176511975
chr3	44849949	44859949	chr3	44550834	44560834
chr3	51968884	51978884	chr3	51949659	51959659
chr3	111120256	111130256	chr3	109861731	109871731
chr3	170039814	170049814	chr3	169840180	169850180
chr3	141869334	141879334	chr3	141799805	141809805
chr3	105350428	105360428	chr3	104599638	104609638
chr3	71610938	71620938	chr3	70628469	70638469
chr3	182180188	182190188	chr3	181589233	181599233
chr3	138010476	138020476	chr3	137419696	137429696
chr3	28270625	28280625	chr3	27899361	27909361
chr3	96759746	96769746	chr3	95700237	95710237
chr3	64450220	64460220	chr3	64060049	64070049
chr3	149788594	149798594	chr3	149519719	149529719
chr3	8158447	8168447	chr3	7138796	7148796
chr3	122308680	122318680	chr3	122110411	122120411
chr3	35718581	35728581	chr3	34290833	34300833
chr3	73459423	73469423	chr3	73158388	73168388
chr3	120199643	120209643	chr3	119870676	119880676
chr3	140721754	140731754	chr3	139621500	139631500
chr3	96198685	96208685	chr3	94770713	94780713
chr3	140690211	140700211	chr3	139979920	139989920
chr3	4099544	4109544	chr3	3209348	3219348
chr3	166811080	166821080	chr3	165871335	165881335
chr3	24219950	24229950	chr3	24039334	24049334
chr3	122280630	122290630	chr3	121548284	121558284
chr3	32149144	32159144	chr3	31720959	31730959
chr3	44178918	44188918	chr3	44029388	44039388
chr3	51159666	51169666	chr3	50700772	50710772
chr3	33761137	33771137	chr3	33630128	33640128
chr3	136360973	136370973	chr3	136079276	136089276
chr3	133389344	133399344	chr3	132788766	132798766
chr3	63830907	63840907	chr3	62649706	62659706
chr3	133400187	133410187	chr3	132761949	132771949
chr3	61879832	61889832	chr3	61870756	61880756
chr3	66210059	66220059	chr3	65340020	65350020
chr3	196470464	196480464	chr3	196328650	196338650
chr3	107071056	107081056	chr3	105670673	105680673
chr3	111320825	111330825	chr3	110300217	110310217
chr3	141909906	141919906	chr3	141730671	141740671
chr3	34669754	34679754	chr3	33899127	33909127
chr3	73400521	73410521	chr3	73130598	73140598
chr3	189029718	189039718	chr3	187909970	187919970
chr3	17020298	17030298	chr3	16559365	16569365
chr3	95449531	95459531	chr3	94359401	94369401
chr3	140721951	140731951	chr3	139808661	139818661
chr3	150399599	150409599	chr3	150289846	150299846
chr3	177759268	177769268	chr3	177011245	177021245
chr3	9318759	9328759	chr3	8950558	8960558
chr3	72869592	72879592	chr3	71870176	71880176
chr3	61310392	61320392	chr3	60320604	60330604
chr3	186509767	186519767	chr3	186299960	186309960
chr3	164770623	164780623	chr3	163771576	163781576
chr3	68909931	68919931	chr3	68130676	68140676
chr3	153419010	153429010	chr3	153019494	153029494
chr3	10469803	10479803	chr3	10360138	10370138
chr3	169950010	169960010	chr3	169850538	169860538
chr3	61510874	61520874	chr3	60270097	60280097
chr3	144950778	144960778	chr3	143779529	143789529
chr3	74949345	74959345	chr3	74220092	74230092
chr3	135889767	135899767	chr3	134799516	134809516
chr3	145898236	145908236	chr3	144320883	144330883
chr3	99859528	99869528	chr3	99850997	99860997
chr3	52998992	53008992	chr3	52990960	53000960
chr3	120340299	120350299	chr3	120250251	120260251
chr3	61159315	61169315	chr3	60030751	60040751
chr3	45540416	45550416	chr3	45219758	45229758
chr3	50240802	50250802	chr3	50200380	50210380
chr3	111229461	111239461	chr3	109809673	109819673
chr3	190690340	190700340	chr3	190540275	190550275
chr3	134379504	134389504	chr3	134300809	134310809
chr3	66757505	66767505	chr3	66389927	66399927
chr3	135108205	135118205	chr3	134710149	134720149
chr3	17148314	17158314	chr3	16258656	16268656
chr3	140778384	140788384	chr3	139789231	139799231
chr3	21461588	21471588	chr3	20389400	20399400
chr3	132378984	132388984	chr3	132259658	132269658
chr3	189949764	189959764	chr3	189779557	189789557
chr3	29688898	29698898	chr3	28929708	28939708
chr3	15399655	15409655	chr3	15220275	15230275
chr3	153497489	153507489	chr3	153011263	153021263
chr3	56989981	56999981	chr3	56760007	56770007
chr3	140581081	140591081	chr3	140070441	140080441
chr3	110729213	110739213	chr3	109809023	109819023
chr3	128149189	128159189	chr3	128070228	128080228
chr3	65499775	65509775	chr3	65490328	65500328
chr3	193590053	193600053	chr3	193147698	193157698
chr3	159219251	159229251	chr3	159169987	159179987
chr3	74941323	74951323	chr3	73940723	73950723
chr3	170850102	170860102	chr3	170441215	170451215
chr3	53060590	53070590	chr3	52960153	52970153
chr3	115769370	115779370	chr3	115191486	115201486
chr3	111198324	111208324	chr3	109481765	109491765
chr3	172350660	172360660	chr3	171039676	171049676
chr3	182699986	182709986	chr3	181269691	181279691
chr3	62909759	62919759	chr3	62890180	62900180
chr3	40091365	40101365	chr3	39480016	39490016
chr3	52440004	52450004	chr3	52220284	52230284
chr3	80711809	80721809	chr3	79530420	79540420
chr3	13839934	13849934	chr3	13680688	13690688
chr3	163200684	163210684	chr3	161979488	161989488
chr3	174069478	174079478	chr3	173541116	173551116
chr3	45339793	45349793	chr3	45230315	45240315
chr3	5710371	5720371	chr3	5277829	5287829
chr3	49979459	49989459	chr3	49960550	49970550
chr3	148168563	148178563	chr3	146771379	146781379
chr3	182680556	182690556	chr3	181789961	181799961
chr3	97699996	97709996	chr3	96859292	96869292
chr3	63780354	63790354	chr3	63470008	63480008
chr3	64439562	64449562	chr3	64108954	64118954
chr3	165170227	165180227	chr3	163541597	163551597
chr3	61340433	61350433	chr3	60108891	60118891
chr3	49879396	49889396	chr3	49799451	49809451
chr3	141910523	141920523	chr3	141739514	141749514
chr3	70328229	70338229	chr3	70079995	70089995
chr3	52410317	52420317	chr3	52220548	52230548
chr3	11601137	11611137	chr3	11350983	11360983
chr3	168618721	168628721	chr3	168488988	168498988
chr3	184119693	184129693	chr3	183900356	183910356
chr3	137969375	137979375	chr3	137110928	137120928
chr3	146159570	146169570	chr3	146069725	146079725
chr3	105559096	105569096	chr3	104671364	104681364
chr3	69678601	69688601	chr3	69329154	69339154
chr3	159030007	159040007	chr3	158970089	158980089
chr3	25549298	25559298	chr3	24959652	24969652
chr3	188690838	188700838	chr3	187818589	187828589
chr3	4279969	4289969	chr3	3148933	3158933
chr3	182291161	182301161	chr3	181227878	181237878
chr3	186501101	186511101	chr3	186259898	186269898
chr3	193030439	193040439	chr3	192919900	192929900
chr3	150470799	150480799	chr3	150239249	150249249
chr3	13618851	13628851	chr3	12958479	12968479
chr3	71810263	71820263	chr3	71719555	71729555
chr3	188969478	188979478	chr3	188029164	188039164
chr3	7101583	7111583	chr3	5628578	5638578
chr3	77240363	77250363	chr3	77039411	77049411
chr3	188799214	188809214	chr3	187770386	187780386
chr3	150411437	150421437	chr3	150309681	150319681
chr3	47469559	47479559	chr3	47450210	47460210
chr3	168160080	168170080	chr3	168031335	168041335
chr3	138390100	138400100	chr3	138329740	138339740
chr3	27639132	27649132	chr3	27360924	27370924
chr3	172470884	172480884	chr3	171018449	171028449
chr3	62151427	62161427	chr3	61518841	61528841
chr3	55890060	55900060	chr3	55760154	55770154
chr3	78999817	79009817	chr3	78681626	78691626
chr3	182641119	182651119	chr3	181550228	181560228
chr3	32669108	32679108	chr3	32529913	32539913
chr3	172548778	172558778	chr3	170900138	170910138
chr3	130819573	130829573	chr3	130779964	130789964
chr3	175628927	175638927	chr3	175131292	175141292
chr3	132659136	132669136	chr3	132510438	132520438
chr3	39269535	39279535	chr3	39150066	39160066
chr3	9263102	9273102	chr3	8950192	8960192
chr3	115650526	115660526	chr3	115189548	115199548
chr3	169691083	169701083	chr3	168250488	168260488
chr3	3980012	3990012	chr3	3290660	3300660
chr3	157119792	157129792	chr3	156719418	156729418
chr3	133359418	133369418	chr3	132988243	132998243
chr3	56800377	56810377	chr3	56699029	56709029
chr3	137009634	137019634	chr3	136189195	136199195
chr3	182480258	182490258	chr3	181201233	181211233
chr3	46431161	46441161	chr3	46200795	46210795
chr3	130519430	130529430	chr3	130250748	130260748
chr3	106551028	106561028	chr3	105689506	105699506
chr3	32940122	32950122	chr3	32529296	32539296
chr3	48919881	48929881	chr3	48717125	48727125
chr3	119010023	119020023	chr3	118900350	118910350
chr3	38160947	38170947	chr3	38130803	38140803
chr3	98388796	98398796	chr3	98038530	98048530
chr3	105450820	105460820	chr3	104668396	104678396
chr3	63739863	63749863	chr3	63369939	63379939
chr3	52489393	52499393	chr3	52481617	52491617
chr3	16240211	16250211	chr3	16040200	16050200
chr3	13609093	13619093	chr3	13069935	13079935
chr3	46370098	46380098	chr3	45958278	45968278
chr3	141910085	141920085	chr3	141720119	141730119
chr3	115590454	115600454	chr3	115169081	115179081
chr3	107130790	107140790	chr3	105909247	105919247
chr3	56510692	56520692	chr3	56339409	56349409
chr3	150179556	150189556	chr3	150029451	150039451
chr3	41851495	41861495	chr3	40790693	40800693
chr3	45669420	45679420	chr3	45520586	45530586
chr3	96250433	96260433	chr3	95000314	95010314
chr3	4000984	4010984	chr3	3590050	3600050
chr3	162231441	162241441	chr3	161520672	161530672
chr3	129989010	129999010	chr3	129569610	129579610
chr3	173451037	173461037	chr3	173009175	173019175
chr3	71840352	71850352	chr3	71760536	71770536
chr3	111069897	111079897	chr3	110170082	110180082
chr3	157111096	157121096	chr3	156638718	156648718
chr3	68848934	68858934	chr3	67929261	67939261
chr3	194851347	194861347	chr3	194681113	194691113
chr3	153750021	153760021	chr3	153290038	153300038
chr3	95479049	95489049	chr3	94480128	94490128
chr3	94880731	94890731	chr3	94110443	94120443
chr3	122710719	122720719	chr3	122400374	122410374
chr3	95681240	95691240	chr3	95100557	95110557
chr3	143700286	143710286	chr3	143079336	143089336
chr3	137001115	137011115	chr3	136751475	136761475
chr3	29500162	29510162	chr3	28988209	28998209
chr3	52319212	52329212	chr3	52229042	52239042
chr3	127420178	127430178	chr3	127170173	127180173
chr3	182541855	182551855	chr3	181749240	181759240
chr3	186760754	186770754	chr3	186579266	186589266
chr3	45380478	45390478	chr3	45039587	45049587
chr3	47190829	47200829	chr3	47020116	47030116
chr3	50470749	50480749	chr3	50449396	50459396
chr3	150470011	150480011	chr3	150221168	150231168
chr3	186539780	186549780	chr3	186339345	186349345
chr3	141910103	141920103	chr3	141588777	141598777
chr3	186410490	186420490	chr3	185988999	185998999
chr3	175920961	175930961	chr3	174941223	174951223
chr3	175959378	175969378	chr3	175360390	175370390
chr3	193539499	193549499	chr3	192531506	192541506
chr3	41208926	41218926	chr3	40930162	40940162
chr3	182579708	182589708	chr3	181229144	181239144
chr3	169899358	169909358	chr3	169860583	169870583
chr3	103801410	103811410	chr3	102639352	102649352
chr3	161209686	161219686	chr3	160611090	160621090
chr3	157140421	157150421	chr3	155970734	155980734
chr3	25510519	25520519	chr3	24880982	24890982
chr3	17848733	17858733	chr3	17260243	17270243
chr3	193539619	193549619	chr3	192489289	192499289
chr3	126419680	126429680	chr3	126129520	126139520
chr3	8398421	8408421	chr3	7478493	7488493
chr3	60050212	60060212	chr3	58999242	59009242
chr3	67790127	67800127	chr3	66969758	66979758
chr3	133770253	133780253	chr3	133690594	133700594
chr3	72490001	72500001	chr3	71739247	71749247
chr3	79390797	79400797	chr3	78641373	78651373
chr3	163119398	163129398	chr3	161988747	161998747
chr3	32319365	32329365	chr3	32170707	32180707
chr3	182560448	182570448	chr3	181260791	181270791
chr3	64139509	64149509	chr3	64030033	64040033
chr3	62280888	62290888	chr3	61379895	61389895
chr3	19769467	19779467	chr3	19359801	19369801
chr3	187000002	187010002	chr3	186840932	186850932
chr3	52080081	52090081	chr3	52021036	52031036
chr3	180581668	180591668	chr3	179789272	179799272
chr3	13859697	13869697	chr3	13699567	13709567
chr3	111229386	111239386	chr3	109779678	109789678
chr3	188909842	188919842	chr3	187979751	187989751
chr3	111041298	111051298	chr3	110180588	110190588
chr3	138901798	138911798	chr3	138719513	138729513
chr3	112430422	112440422	chr3	112309378	112319378
chr3	170821779	170831779	chr3	170529538	170539538
chr3	44120185	44130185	chr3	43889688	43899688
chr3	133770236	133780236	chr3	133668961	133678961
chr3	52210806	52220806	chr3	52071433	52081433
chr3	11630685	11640685	chr3	11371441	11381441
chr3	148071468	148081468	chr3	146761107	146771107
chr3	57899809	57909809	chr3	57611417	57621417
chr3	41698811	41708811	chr3	40391049	40401049
chr3	4167458	4177458	chr3	3219518	3229518
chr3	13840418	13850418	chr3	13669822	13679822
chr3	32700207	32710207	chr3	32511355	32521355
chr3	72810412	72820412	chr3	72069061	72079061
chr3	79451105	79461105	chr3	78709628	78719628
chr3	120089283	120099283	chr3	119950152	119960152
chr3	184759494	184769494	chr3	184590748	184600748
chr3	149290048	149300048	chr3	149099751	149109751
chr3	21229343	21239343	chr3	20521332	20531332
chr3	107079079	107089079	chr3	106170623	106180623
chr3	144859241	144869241	chr3	143970591	143980591
chr3	142189744	142199744	chr3	142000030	142010030
chr3	13851264	13861264	chr3	13650941	13660941
chr3	71539713	71549713	chr3	71129206	71139206
chr3	111179648	111189648	chr3	110001228	110011228
chr3	187580000	187590000	chr3	187318892	187328892
chr3	145580320	145590320	chr3	145021792	145031792
chr3	45368677	45378677	chr3	45261088	45271088
chr3	69009897	69019897	chr3	67350278	67360278
chr3	25900407	25910407	chr3	25671531	25681531
chr3	137989448	137999448	chr3	137159643	137169643
chr3	136740164	136750164	chr3	136530971	136540971
chr3	52138260	52148260	chr3	52080017	52090017
chr3	172609629	172619629	chr3	171659055	171669055
chr3	115870670	115880670	chr3	114490302	114500302
chr3	48399273	48409273	chr3	48300032	48310032
chr3	103301354	103311354	chr3	102700102	102710102
chr3	63650691	63660691	chr3	63339641	63349641
chr3	41720453	41730453	chr3	40579766	40589766
chr3	115808775	115818775	chr3	114351135	114361135
chr3	57159253	57169253	chr3	57100354	57110354
chr3	117509652	117519652	chr3	116770610	116780610
chr3	61378835	61388835	chr3	60138911	60148911
chr3	163110796	163120796	chr3	162220332	162230332
chr3	68920254	68930254	chr3	68060659	68070659
chr3	179299947	179309947	chr3	179198775	179208775
chr3	122099820	122109820	chr3	121679805	121689805
chr3	34500304	34510304	chr3	33909760	33919760
chr3	16991113	17001113	chr3	16590455	16600455
chr3	101040110	101050110	chr3	100819678	100829678
chr3	129079183	129089183	chr3	128962792	128972792
chr3	146599658	146609658	chr3	146189868	146199868
chr3	95661310	95671310	chr3	94900614	94910614
chr3	27099889	27109889	chr3	25648987	25658987
chr3	61338655	61348655	chr3	60209863	60219863
chr3	42450881	42460881	chr3	42289949	42299949
chr3	95400688	95410688	chr3	94309008	94319008
chr3	29999809	30009809	chr3	28989321	28999321
chr3	106340444	106350444	chr3	105591350	105601350
chr3	149278999	149288999	chr3	149049171	149059171
chr3	163519523	163529523	chr3	161878784	161888784
chr3	182279407	182289407	chr3	181279550	181289550
chr3	14010066	14020066	chr3	13993817	14003817
chr3	45640670	45650670	chr3	45579030	45589030
chr3	65277873	65287873	chr3	64690214	64700214
chr3	53710576	53720576	chr3	53388978	53398978
chr3	165170545	165180545	chr3	163990701	164000701
chr3	8390227	8400227	chr3	7411402	7421402
chr3	165170600	165180600	chr3	163879941	163889941
chr3	117488889	117498889	chr3	116769999	116779999
chr3	97660793	97670793	chr3	97220225	97230225
chr3	119110745	119120745	chr3	118880350	118890350
chr3	49400518	49410518	chr3	49100251	49110251
chr3	189061283	189071283	chr3	187970850	187980850
chr3	9300213	9310213	chr3	9041477	9051477
chr3	163019116	163029116	chr3	162529738	162539738
chr3	144801131	144811131	chr3	144049589	144059589
chr3	188820315	188830315	chr3	187849666	187859666
chr3	111370216	111380216	chr3	110360551	110370551
chr3	21838546	21848546	chr3	20189916	20199916
chr3	96232446	96242446	chr3	94949151	94959151
chr3	32379198	32389198	chr3	31739410	31749410
chr3	127840308	127850308	chr3	127679847	127689847
chr3	134479253	134489253	chr3	134290943	134300943
chr3	72760100	72770100	chr3	72330023	72340023
chr3	40009582	40019582	chr3	39620777	39630777
chr3	8189964	8199964	chr3	7339959	7349959
chr3	68950026	68960026	chr3	67763124	67773124
chr3	189611385	189621385	chr3	189270258	189280258
chr3	158530922	158540922	chr3	157741384	157751384
chr3	36859535	36869535	chr3	36140201	36150201
chr3	107079786	107089786	chr3	106649524	106659524
chr3	156499950	156509950	chr3	156459847	156469847
chr3	188930474	188940474	chr3	187770299	187780299
chr3	135879485	135889485	chr3	134769265	134779265
chr3	186180396	186190396	chr3	186139617	186149617
chr3	111540300	111550300	chr3	110169424	110179424
chr3	52620141	52630141	chr3	52590218	52600218
chr3	53621010	53631010	chr3	53398809	53408809
chr3	127570219	127580219	chr3	126661020	126671020
chr3	50541295	50551295	chr3	50459363	50469363
chr3	120180348	120190348	chr3	119889769	119899769
chr3	99499022	99509022	chr3	99062485	99072485
chr3	127561575	127571575	chr3	126538020	126548020
chr3	13770351	13780351	chr3	13689659	13699659
chr3	138039432	138049432	chr3	137098633	137108633
chr3	184549819	184559819	chr3	184379973	184389973
chr3	47689448	47699448	chr3	47649841	47659841
chr3	61350583	61360583	chr3	60030133	60040133
chr3	4280534	4290534	chr3	3419338	3429338
chr3	117999577	118009577	chr3	116971001	116981001
chr3	183029936	183039936	chr3	182909567	182919567
chr3	133390804	133400804	chr3	132851836	132861836
chr3	174880421	174890421	chr3	174358838	174368838
chr3	185069119	185079119	chr3	184860005	184870005
chr3	102139566	102149566	chr3	101910194	101920194
chr3	83409771	83419771	chr3	82259064	82269064
chr3	178310607	178320607	chr3	177961134	177971134
chr3	129279779	129289779	chr3	129119195	129129195
chr3	122300038	122310038	chr3	121598644	121608644
chr3	163490323	163500323	chr3	162020479	162030479
chr3	66109740	66119740	chr3	66050301	66060301
chr3	47260770	47270770	chr3	47059412	47069412
chr3	170720883	170730883	chr3	170510705	170520705
chr3	59499250	59509250	chr3	58570307	58580307
chr3	80588475	80598475	chr3	80130443	80140443
chr3	161071492	161081492	chr3	160539723	160549723
chr3	47989631	47999631	chr3	47909211	47919211
chr3	47279793	47289793	chr3	47050111	47060111
chr3	14400612	14410612	chr3	14230875	14240875
chr3	5059701	5069701	chr3	4699413	4709413
chr3	123489850	123499850	chr3	123378650	123388650
chr3	105470042	105480042	chr3	104520055	104530055
chr3	68860022	68870022	chr3	67901036	67911036
chr3	130869941	130879941	chr3	130797638	130807638
chr3	165179593	165189593	chr3	164180292	164190292
chr3	47949876	47959876	chr3	47930060	47940060
chr3	174880764	174890764	chr3	174400238	174410238
chr3	112449867	112459867	chr3	112290289	112300289
chr3	129258909	129268909	chr3	129158873	129168873
chr3	50869269	50879269	chr3	50629698	50639698
chr3	21869588	21879588	chr3	20999218	21009218
chr3	44209674	44219674	chr3	43899857	43909857
chr3	137939732	137949732	chr3	137750555	137760555
chr3	96448986	96458986	chr3	94480864	94490864
chr3	48180901	48190901	chr3	47848430	47858430
chr3	123710935	123720935	chr3	123639587	123649587
chr3	130920302	130930302	chr3	130760416	130770416
chr3	131789199	131799199	chr3	131499884	131509884
chr3	52049953	52059953	chr3	52021461	52031461
chr3	49990610	50000610	chr3	49949391	49959391
chr3	59849227	59859227	chr3	58658889	58668889
chr3	110971095	110981095	chr3	109829898	109839898
chr3	45828699	45838699	chr3	45789450	45799450
chr3	12459801	12469801	chr3	12191154	12201154
chr3	117979453	117989453	chr3	116948745	116958745
chr3	187619262	187629262	chr3	187358955	187368955
chr3	193570734	193580734	chr3	193101582	193111582
chr3	188779977	188789977	chr3	188059604	188069604
chr3	145728021	145738021	chr3	144878133	144888133
chr3	122550759	122560759	chr3	122459273	122469273
chr3	162089866	162099866	chr3	161550754	161560754
chr3	182638678	182648678	chr3	181649282	181659282
chr3	80440369	80450369	chr3	79521198	79531198
chr3	108080769	108090769	chr3	107919895	107929895
chr3	88119723	88129723	chr3	87252759	87262759
chr3	193010098	193020098	chr3	192839307	192849307
chr3	180530569	180540569	chr3	179749808	179759808
chr3	104100124	104110124	chr3	102669046	102679046
chr3	188778696	188788696	chr3	188030893	188040893
chr3	125559927	125569927	chr3	125490105	125500105
chr3	44649103	44659103	chr3	44520359	44530359
chr3	187660186	187670186	chr3	187260844	187270844
chr3	57169416	57179416	chr3	57089312	57099312
chr3	65089486	65099486	chr3	64529306	64539306
chr3	61359752	61369752	chr3	60810625	60820625
chr3	63698043	63708043	chr3	62610326	62620326
chr3	85788435	85798435	chr3	85599721	85609721
chr3	122320037	122330037	chr3	122099528	122109528
chr3	89569179	89579179	chr3	88279364	88289364
chr3	102209917	102219917	chr3	101820715	101830715
chr3	44450352	44460352	chr3	44441271	44451271
chr3	129259822	129269822	chr3	129128595	129138595
chr3	138420923	138430923	chr3	138340855	138350855
chr3	36698665	36708665	chr3	36080434	36090434
chr3	13269870	13279870	chr3	12929041	12939041
chr3	13329383	13339383	chr3	13040007	13050007
chr3	148221034	148231034	chr3	147438384	147448384
chr3	12709140	12719140	chr3	12701203	12711203
chr3	139980653	139990653	chr3	139470059	139480059
chr3	182497920	182507920	chr3	182040195	182050195
chr3	145828361	145838361	chr3	144971032	144981032
chr3	66148487	66158487	chr3	65430107	65440107
chr3	188689895	188699895	chr3	187769703	187779703
chr3	138399331	138409331	chr3	138349029	138359029
chr3	48389475	48399475	chr3	48300285	48310285
chr3	85429166	85439166	chr3	84479914	84489914
chr3	111530241	111540241	chr3	110380716	110390716
chr3	107130685	107140685	chr3	105709085	105719085
chr3	45349002	45359002	chr3	45220100	45230100
chr3	51939734	51949734	chr3	51709552	51719552
chr3	128419846	128429846	chr3	128220896	128230896
chr3	39971016	39981016	chr3	39510524	39520524
chr3	175938347	175948347	chr3	175649863	175659863
chr3	19940590	19950590	chr3	19049523	19059523
chr3	182559588	182569588	chr3	181510721	181520721
chr3	46820437	46830437	chr3	46690638	46700638
chr3	85347635	85357635	chr3	84412926	84422926
chr3	111190909	111200909	chr3	109820432	109830432
chr3	193070517	193080517	chr3	192840140	192850140
chr3	110801579	110811579	chr3	109489678	109499678
chr3	89409359	89419359	chr3	88221180	88231180
chr3	171728345	171738345	chr3	171100329	171110329
chr3	36559305	36569305	chr3	36009039	36019039
chr3	58390129	58400129	chr3	58349749	58359749
chr3	61378406	61388406	chr3	60720768	60730768
chr3	108870561	108880561	chr3	108630952	108640952
chr3	47269682	47279682	chr3	47261118	47271118
chr3	111361242	111371242	chr3	110140752	110150752
chr3	80492427	80502427	chr3	79861458	79871458
chr3	185879216	185889216	chr3	185860855	185870855
chr3	35930019	35940019	chr3	35171877	35181877
chr3	65290381	65300381	chr3	64768298	64778298
chr3	176420238	176430238	chr3	175429313	175439313
chr3	48349463	48359463	chr3	48250374	48260374
chr3	56979499	56989499	chr3	56879491	56889491
chr3	16510924	16520924	chr3	16410586	16420586
chr3	120389458	120399458	chr3	120240108	120250108
chr3	51429537	51439537	chr3	51400235	51410235
chr3	55069852	55079852	chr3	53908406	53918406
chr3	189029468	189039468	chr3	187958314	187968314
chr3	112538665	112548665	chr3	112178235	112188235
chr3	177827546	177837546	chr3	176520255	176530255
chr3	151929315	151939315	chr3	151438922	151448922
chr3	14870150	14880150	chr3	14790275	14800275
chr3	188739430	188749430	chr3	187770400	187780400
chr3	63660481	63670481	chr3	63381043	63391043
chr3	102520750	102530750	chr3	101789907	101799907
chr3	25511265	25521265	chr3	24811509	24821509
chr3	99750067	99760067	chr3	99300782	99310782
chr3	47179598	47189598	chr3	47099362	47109362
chr3	50319371	50329371	chr3	50290533	50300533
chr3	47218899	47228899	chr3	47040469	47050469
chr3	129549882	129559882	chr3	129520109	129530109
chr3	178919841	178929841	chr3	178500298	178510298
chr3	68909965	68919965	chr3	67858857	67868857
chr3	110271656	110281656	chr3	109499542	109509542
chr3	53329924	53339924	chr3	53310276	53320276
chr3	48139338	48149338	chr3	47821357	47831357
chr3	163368717	163378717	chr3	161942005	161952005
chr3	137950321	137960321	chr3	137519647	137529647
chr3	96781114	96791114	chr3	95500357	95510357
chr3	79370696	79380696	chr3	79039843	79049843
chr3	66771380	66781380	chr3	66420497	66430497
chr3	188698603	188708603	chr3	187729402	187739402
chr3	163570855	163580855	chr3	162170636	162180636
chr3	170589846	170599846	chr3	170480552	170490552
chr3	49408045	49418045	chr3	49359864	49369864
chr3	95650754	95660754	chr3	94438923	94448923
chr3	144881047	144891047	chr3	143970092	143980092
chr3	31080697	31090697	chr3	30770519	30780519
chr3	68008748	68018748	chr3	67370991	67380991
chr3	115829617	115839617	chr3	114851307	114861307
chr3	29819783	29829783	chr3	28910911	28920911
chr3	182329128	182339128	chr3	181091245	181101245
chr3	36671766	36681766	chr3	35960706	35970706
chr3	189930055	189940055	chr3	189770524	189780524
chr3	185910429	185920429	chr3	185690435	185700435
chr3	17029341	17039341	chr3	16611220	16621220
chr3	46259194	46269194	chr3	46251724	46261724
chr3	146550088	146560088	chr3	146319911	146329911
chr3	175108660	175118660	chr3	174091142	174101142
chr3	58410325	58420325	chr3	58329339	58339339
chr3	165010084	165020084	chr3	164028093	164038093
chr3	168469021	168479021	chr3	168189421	168199421
chr3	159609797	159619797	chr3	159280136	159290136
chr3	8218319	8228319	chr3	7138567	7148567
chr3	105578902	105588902	chr3	104420429	104430429
chr3	49378684	49388684	chr3	49359793	49369793
chr3	161409800	161419800	chr3	161090315	161100315
chr3	32429054	32439054	chr3	32420520	32430520
chr3	136539997	136549997	chr3	136522124	136532124
chr3	163051195	163061195	chr3	162300056	162310056
chr3	52390254	52400254	chr3	52359702	52369702
chr3	100209356	100219356	chr3	100100222	100110222
chr3	150221333	150231333	chr3	149999969	150009969
chr3	96250543	96260543	chr3	94769492	94779492
chr3	134118913	134128913	chr3	133909704	133919704
chr3	105370235	105380235	chr3	104579778	104589778
chr3	13790051	13800051	chr3	12918923	12928923
chr3	139299264	139309264	chr3	139270712	139280712
chr3	111213139	111223139	chr3	109629342	109639342
chr3	140399715	140409715	chr3	140129336	140139336
chr3	66790114	66800114	chr3	66278035	66288035
chr3	133409367	133419367	chr3	132859111	132869111
chr3	110988186	110998186	chr3	109560688	109570688
chr3	41150561	41160561	chr3	40708781	40718781
chr3	47299013	47309013	chr3	47009321	47019321
chr3	169731630	169741630	chr3	169081331	169091331
chr3	51870087	51880087	chr3	51790257	51800257
chr3	47008748	47018748	chr3	47002202	47012202
chr3	134370101	134380101	chr3	134301231	134311231
chr3	58389729	58399729	chr3	58310336	58320336
chr3	48579490	48589490	chr3	48409354	48419354
chr3	29730367	29740367	chr3	28810401	28820401
chr3	8301324	8311324	chr3	7450864	7460864
chr3	78030653	78040653	chr3	77429587	77439587
chr3	124449401	124459401	chr3	123779611	123789611
chr3	30670536	30680536	chr3	30053577	30063577
chr3	183610692	183620692	chr3	183461211	183471211
chr3	185899823	185909823	chr3	185618508	185628508
chr3	105591041	105601041	chr3	104251135	104261135
chr3	129069574	129079574	chr3	128940294	128950294
chr3	15360262	15370262	chr3	15339883	15349883
chr3	68067990	68077990	chr3	66929414	66939414
chr3	61489700	61499700	chr3	60510076	60520076
chr3	129811253	129821253	chr3	129610432	129620432
chr3	182521489	182531489	chr3	181630720	181640720
chr3	68120146	68130146	chr3	67089333	67099333
chr3	182401897	182411897	chr3	181211820	181221820
chr3	127959647	127969647	chr3	127660122	127670122
chr3	17048720	17058720	chr3	16599471	16609471
chr3	137750564	137760564	chr3	137088115	137098115
chr3	48590516	48600516	chr3	48551318	48561318
chr3	127471187	127481187	chr3	126749061	126759061
chr3	141420182	141430182	chr3	141329998	141339998
chr3	148188941	148198941	chr3	147697738	147707738
chr3	138919827	138929827	chr3	138729456	138739456
chr3	118680143	118690143	chr3	117788871	117798871
chr3	157882077	157892077	chr3	157610594	157620594
chr3	88150552	88160552	chr3	87259305	87269305
chr3	138958872	138968872	chr3	138589723	138599723
chr3	46349537	46359537	chr3	46030508	46040508
chr3	130529805	130539805	chr3	130350618	130360618
chr3	140769527	140779527	chr3	140030363	140040363
chr3	55150891	55160891	chr3	54869872	54879872
chr3	129209318	129219318	chr3	129200249	129210249
chr3	194349595	194359595	chr3	193709250	193719250
chr3	32910505	32920505	chr3	32729645	32739645
chr3	115709726	115719726	chr3	115290568	115300568
chr3	69011323	69021323	chr3	67527393	67537393
chr3	21417997	21427997	chr3	21009765	21019765
chr3	182618582	182628582	chr3	181242084	181252084
chr3	188590680	188600680	chr3	187719598	187729598
chr3	125199371	125209371	chr3	124950894	124960894
chr3	57578840	57588840	chr3	57570908	57580908
chr3	106639426	106649426	chr3	105910351	105920351
chr3	179590288	179600288	chr3	179329620	179339620
chr3	111069184	111079184	chr3	109690162	109700162
chr3	98490630	98500630	chr3	98038959	98048959
chr3	56429562	56439562	chr3	56380323	56390323
chr3	61129076	61139076	chr3	59938548	59948548
chr3	186258478	186268478	chr3	185940036	185950036
chr3	8210409	8220409	chr3	7130151	7140151
chr3	61420359	61430359	chr3	60028052	60038052
chr3	170720569	170730569	chr3	170529805	170539805
chr3	188920649	188930649	chr3	188187954	188197954
chr3	182530624	182540624	chr3	181241992	181251992
chr3	182280369	182290369	chr3	181512160	181522160
chr3	32149030	32159030	chr3	32019727	32029727
chr3	68861433	68871433	chr3	67811127	67821127
chr3	40980035	40990035	chr3	40660019	40670019
chr3	107092415	107102415	chr3	105879789	105889789
chr3	106130072	106140072	chr3	105690053	105700053
chr3	13629707	13639707	chr3	13119975	13129975
chr3	112589305	112599305	chr3	112169201	112179201
chr3	47320259	47330259	chr3	47040264	47050264
chr3	96010816	96020816	chr3	94270582	94280582
chr3	8428435	8438435	chr3	7269647	7279647
chr3	42059784	42069784	chr3	42019940	42029940
chr3	43381637	43391637	chr3	42940201	42950201
chr3	124869854	124879854	chr3	124790835	124800835
chr3	111509255	111519255	chr3	110089865	110099865
chr3	13039939	13049939	chr3	12908869	12918869
chr3	96488816	96498816	chr3	94811074	94821074
chr3	105380471	105390471	chr3	104562039	104572039
chr3	74900811	74910811	chr3	74239507	74249507
chr3	145580917	145590917	chr3	144499233	144509233
chr3	25570842	25580842	chr3	25118866	25128866
chr3	106470800	106480800	chr3	105739984	105749984
chr3	140710341	140720341	chr3	139520024	139530024
chr3	122549769	122559769	chr3	122540560	122550560
chr3	8280197	8290197	chr3	7120720	7130720
chr3	57839156	57849156	chr3	57650533	57660533
chr3	36850464	36860464	chr3	36711114	36721114
chr3	100129666	100139666	chr3	99840448	99850448
chr3	180560293	180570293	chr3	179819005	179829005
chr3	106611911	106621911	chr3	104549459	104559459
chr3	164670989	164680989	chr3	164011083	164021083
chr3	170739520	170749520	chr3	170510649	170520649
chr3	90068807	90078807	chr3	89169252	89179252
chr3	173281784	173291784	chr3	172890518	172900518
chr3	191070230	191080230	chr3	190820105	190830105
chr3	119369699	119379699	chr3	119289952	119299952
chr3	124879107	124889107	chr3	124849782	124859782
chr3	105269564	105279564	chr3	104399207	104409207
chr3	32440158	32450158	chr3	32419745	32429745
chr3	90060196	90070196	chr3	88169329	88179329
chr3	21849597	21859597	chr3	21129986	21139986
chr3	108357229	108367229	chr3	108350998	108360998
chr3	56970990	56980990	chr3	56830322	56840322
chr3	111930812	111940812	chr3	111860100	111870100
chr3	190119377	190129377	chr3	189969663	189979663
chr3	110978598	110988598	chr3	110020144	110030144
chr3	52359206	52369206	chr3	52229356	52239356
chr3	66811887	66821887	chr3	66298186	66308186
chr3	72199632	72209632	chr3	71738720	71748720
chr3	106551161	106561161	chr3	105970738	105980738
chr3	32463277	32473277	chr3	32370372	32380372
chr3	95689770	95699770	chr3	94340084	94350084
chr3	110859986	110869986	chr3	110068996	110078996
chr3	45409612	45419612	chr3	45249709	45259709
chr3	178397428	178407428	chr3	176929665	176939665
chr3	61350509	61360509	chr3	59979883	59989883
chr3	4279389	4289389	chr3	3651366	3661366
chr3	111978577	111988577	chr3	111740586	111750586
chr3	128779478	128789478	chr3	128730245	128740245
chr3	63989638	63999638	chr3	63969221	63979221
chr3	14479997	14489997	chr3	14178614	14188614
chr3	10680197	10690197	chr3	10360507	10370507
chr3	111041353	111051353	chr3	109330535	109340535
chr3	137800461	137810461	chr3	137110731	137120731
chr3	163541353	163551353	chr3	161951129	161961129
chr3	107109192	107119192	chr3	105979114	105989114
chr3	140701562	140711562	chr3	139922292	139932292
chr3	173309928	173319928	chr3	172798376	172808376
chr3	29490210	29500210	chr3	29130435	29140435
chr3	153381598	153391598	chr3	153019642	153029642
chr3	47329067	47339067	chr3	47110743	47120743
chr3	159239734	159249734	chr3	158941040	158951040
chr3	52360200	52370200	chr3	52190232	52200232
chr3	48870469	48880469	chr3	48750351	48760351
chr3	89139017	89149017	chr3	88170500	88180500
chr3	180648111	180658111	chr3	179799336	179809336
chr3	25550456	25560456	chr3	24900116	24910116
chr3	60850833	60860833	chr3	59889071	59899071
chr3	45359902	45369902	chr3	45259788	45269788
chr3	80529223	80539223	chr3	79580518	79590518
chr3	112498042	112508042	chr3	112250255	112260255
chr3	188860124	188870124	chr3	187829137	187839137
chr3	31181802	31191802	chr3	30770399	30780399
chr3	61269531	61279531	chr3	60019906	60029906
chr3	98300179	98310179	chr3	98061241	98071241
chr3	106279032	106289032	chr3	105641032	105651032
chr3	135628927	135638927	chr3	134888887	134898887
chr3	118621276	118631276	chr3	118058593	118068593
chr3	186459044	186469044	chr3	185989461	185999461
chr3	8549942	8559942	chr3	8439872	8449872
chr3	37689307	37699307	chr3	37519812	37529812
chr3	68781891	68791891	chr3	67818888	67828888
chr3	50569814	50579814	chr3	50400236	50410236
chr3	53119162	53129162	chr3	53100413	53110413
chr3	85428524	85438524	chr3	84640442	84650442
chr3	45200264	45210264	chr3	45049270	45059270
chr3	61370469	61380469	chr3	60411336	60421336
chr3	182110368	182120368	chr3	181250791	181260791
chr3	148110708	148120708	chr3	147711669	147721669
chr3	63780493	63790493	chr3	63348793	63358793
chr3	95951516	95961516	chr3	94241196	94251196
chr3	105360127	105370127	chr3	104270144	104280144
chr3	8300681	8310681	chr3	7180965	7190965
chr3	68870737	68880737	chr3	68570810	68580810
chr3	29919592	29929592	chr3	29019993	29029993
chr3	30730685	30740685	chr3	30209702	30219702
chr3	140909506	140919506	chr3	139380585	139390585
chr3	99010487	99020487	chr3	98839265	98849265
chr3	185180119	185190119	chr3	185040293	185050293
chr3	183350207	183360207	chr3	183150981	183160981
chr3	27190083	27200083	chr3	26430381	26440381
chr3	89769826	89779826	chr3	88430641	88440641
chr3	195230263	195240263	chr3	194720005	194730005
chr3	132199974	132209974	chr3	131239076	131249076
chr3	111530201	111540201	chr3	111299700	111309700
chr3	71631399	71641399	chr3	70068056	70078056
chr3	99770676	99780676	chr3	99508861	99518861
chr3	29779115	29789115	chr3	29140394	29150394
chr3	8302727	8312727	chr3	7292195	7302195
chr3	71839804	71849804	chr3	71750151	71760151
chr3	45098593	45108593	chr3	45090800	45100800
chr3	359355	369355	chr3	90222	100222
chr3	25560892	25570892	chr3	24750992	24760992
chr3	13871575	13881575	chr3	13491057	13501057
chr3	144940561	144950561	chr3	143709220	143719220
chr3	196709925	196719925	chr3	196569607	196579607
chr3	16209148	16219148	chr3	15930735	15940735
chr3	126389107	126399107	chr3	126130092	126140092
chr3	60931407	60941407	chr3	60140031	60150031
chr3	141178797	141188797	chr3	140977886	140987886
chr3	110900697	110910697	chr3	110289752	110299752
chr3	50920720	50930720	chr3	50710041	50720041
chr3	157111590	157121590	chr3	156520575	156530575
chr3	71580300	71590300	chr3	70520463	70530463
chr3	95779453	95789453	chr3	94320410	94330410
chr3	47309782	47319782	chr3	47030184	47040184
chr3	89079597	89089597	chr3	88160795	88170795
chr3	52481398	52491398	chr3	52389511	52399511
chr3	111280026	111290026	chr3	109688747	109698747
chr3	73141274	73151274	chr3	71300340	71310340
chr3	59669097	59679097	chr3	58628946	58638946
chr3	158600022	158610022	chr3	157886998	157896998
chr3	150140360	150150360	chr3	150040322	150050322
chr3	164798181	164808181	chr3	163879421	163889421
chr3	39259341	39269341	chr3	39169991	39179991
chr3	95780891	95790891	chr3	94329399	94339399
chr3	20899958	20909958	chr3	20259411	20269411
chr3	142890676	142900676	chr3	142829184	142839184
chr3	33359260	33369260	chr3	33200749	33210749
chr3	50099646	50109646	chr3	50039606	50049606
chr3	85370809	85380809	chr3	83990053	84000053
chr3	107100662	107110662	chr3	106269299	106279299
chr3	71649840	71659840	chr3	70751229	70761229
chr3	178240189	178250189	chr3	177378953	177388953
chr3	123439554	123449554	chr3	123290409	123300409
chr3	150189117	150199117	chr3	150029336	150039336
chr3	14499803	14509803	chr3	14230391	14240391
chr3	112538068	112548068	chr3	112348661	112358661
chr3	51251704	51261704	chr3	50639493	50649493
chr3	183829462	183839462	chr3	183459437	183469437
chr3	130709677	130719677	chr3	130288395	130298395
chr3	29908252	29918252	chr3	28550067	28560067
chr3	113208811	113218811	chr3	113090046	113100046
chr3	63246621	63256621	chr3	62598892	62608892
chr3	29929859	29939859	chr3	28551172	28561172
chr3	170782237	170792237	chr3	170529952	170539952
chr3	95909577	95919577	chr3	94299124	94309124
chr3	66191293	66201293	chr3	65980156	65990156
chr3	86550164	86560164	chr3	86379801	86389801
chr3	183750113	183760113	chr3	183730420	183740420
chr3	88001582	88011582	chr3	87267920	87277920
chr3	32439676	32449676	chr3	32430044	32440044
chr3	162421132	162431132	chr3	161488799	161498799
chr3	16918946	16928946	chr3	16598692	16608692
chr3	177779712	177789712	chr3	176941492	176951492
chr3	63140772	63150772	chr3	62659193	62669193
chr3	110779640	110789640	chr3	109929484	109939484
chr3	13599849	13609849	chr3	13110539	13120539
chr3	188650080	188660080	chr3	187919297	187929297
chr3	155668554	155678554	chr3	155481148	155491148
chr3	175930663	175940663	chr3	174320496	174330496
chr3	48099986	48109986	chr3	47890438	47900438
chr3	140540401	140550401	chr3	139979734	139989734
chr3	95719566	95729566	chr3	94400199	94410199
chr3	61312078	61322078	chr3	59861797	59871797
chr3	53180066	53190066	chr3	53160427	53170427
chr3	148099834	148109834	chr3	147329795	147339795
chr3	194320334	194330334	chr3	193998931	194008931
chr3	50849321	50859321	chr3	50680138	50690138
chr3	167280660	167290660	chr3	166059164	166069164
chr3	51330237	51340237	chr3	50639316	50649316
chr3	51689924	51699924	chr3	51680010	51690010
chr3	128880240	128890240	chr3	128649507	128659507
chr3	32769620	32779620	chr3	32740116	32750116
chr3	127400314	127410314	chr3	127060356	127070356
chr3	49390618	49400618	chr3	49339757	49349757
chr3	122269027	122279027	chr3	122099760	122109760
chr3	178320031	178330031	chr3	178090850	178100850
chr3	185869313	185879313	chr3	185829972	185839972
chr3	79370840	79380840	chr3	78630384	78640384
chr3	106820461	106830461	chr3	105551799	105561799
chr3	165009329	165019329	chr3	163979579	163989579
chr3	158488129	158498129	chr3	157599515	157609515
chr3	151140407	151150407	chr3	150909233	150919233
chr3	167249174	167259174	chr3	167230922	167240922
chr3	96768942	96778942	chr3	95799457	95809457
chr3	74921468	74931468	chr3	74089108	74099108
chr3	143640232	143650232	chr3	143460651	143470651
chr3	110790827	110800827	chr3	109529711	109539711
chr3	167040709	167050709	chr3	166139238	166149238
chr3	130879849	130889849	chr3	130818588	130828588
chr3	192448856	192458856	chr3	191418885	191428885
chr3	69669780	69679780	chr3	69239609	69249609
chr3	107130928	107140928	chr3	105929437	105939437
chr3	110819071	110829071	chr3	109389507	109399507
chr3	31649364	31659364	chr3	31640568	31650568
chr3	47407999	47417999	chr3	47390416	47400416
chr3	129579868	129589868	chr3	129549706	129559706
chr3	57830090	57840090	chr3	57670008	57680008
chr3	95461064	95471064	chr3	94180836	94190836
chr3	120110014	120120014	chr3	119880409	119890409
chr3	39240071	39250071	chr3	39219315	39229315
chr3	68998251	69008251	chr3	67490836	67500836
chr3	134131069	134141069	chr3	133899233	133909233
chr3	181680366	181690366	chr3	181219527	181229527
chr3	66729586	66739586	chr3	66399350	66409350
chr3	189069250	189079250	chr3	187739980	187749980
chr3	83560124	83570124	chr3	82229789	82239789
chr3	107079488	107089488	chr3	106669511	106679511
chr3	68992272	69002272	chr3	67660691	67670691
chr3	143680977	143690977	chr3	143279487	143289487
chr3	105531735	105541735	chr3	104571573	104581573
chr3	60861138	60871138	chr3	59918866	59928866
chr3	117881110	117891110	chr3	116819734	116829734
chr3	25411206	25421206	chr3	24821124	24831124
chr3	140470159	140480159	chr3	140150274	140160274
chr3	62389473	62399473	chr3	62380371	62390371
chr3	158551224	158561224	chr3	157589238	157599238
chr3	41160169	41170169	chr3	40540300	40550300
chr3	101149464	101159464	chr3	100949451	100959451
chr3	95539884	95549884	chr3	94279709	94289709
chr3	48060001	48070001	chr3	48040295	48050295
chr3	80429426	80439426	chr3	79740294	79750294
chr3	105479855	105489855	chr3	104219892	104229892
chr3	61349260	61359260	chr3	60210435	60220435
chr3	158530338	158540338	chr3	157540826	157550826
chr3	46359309	46369309	chr3	46289755	46299755
chr3	35888956	35898956	chr3	35080770	35090770
chr3	143760540	143770540	chr3	143060087	143070087
chr3	185800470	185810470	chr3	185780145	185790145
chr3	72640521	72650521	chr3	72258896	72268896
chr3	148190232	148200232	chr3	147328744	147338744
chr3	47120135	47130135	chr3	47050320	47060320
chr3	27211634	27221634	chr3	26738912	26748912
chr3	64981019	64991019	chr3	64670410	64680410
chr3	180420721	180430721	chr3	179830196	179840196
chr3	21339182	21349182	chr3	20209969	20219969
chr3	39660878	39670878	chr3	39539341	39549341
chr3	188790474	188800474	chr3	188031016	188041016
chr3	13290745	13300745	chr3	13080407	13090407
chr3	57849671	57859671	chr3	57749815	57759815
chr3	138909887	138919887	chr3	138820076	138830076
chr3	195239969	195249969	chr3	194619767	194629767
chr3	194560191	194570191	chr3	194470475	194480475
chr3	133759125	133769125	chr3	133699764	133709764
chr3	89849087	89859087	chr3	88398180	88408180
chr3	48840464	48850464	chr3	48741003	48751003
chr3	188640590	188650590	chr3	187731908	187741908
chr3	72769124	72779124	chr3	71869160	71879160
chr3	103690417	103700417	chr3	102529849	102539849
chr3	123688197	123698197	chr3	123669815	123679815
chr3	125109907	125119907	chr3	125070260	125080260
chr3	173281846	173291846	chr3	172980701	172990701
chr3	165230851	165240851	chr3	164202233	164212233
chr3	110869165	110879165	chr3	109919248	109929248
chr3	113619920	113629920	chr3	113480979	113490979
chr3	176169860	176179860	chr3	174509567	174519567
chr3	26020427	26030427	chr3	25638659	25648659
chr3	169979844	169989844	chr3	169859875	169869875
chr3	182658352	182668352	chr3	181228897	181238897
chr3	140840097	140850097	chr3	139950248	139960248
chr3	182491247	182501247	chr3	181328101	181338101
chr3	136750285	136760285	chr3	136079470	136089470
chr3	65688715	65698715	chr3	65449130	65459130
chr3	44640196	44650196	chr3	44620228	44630228
chr3	157141452	157151452	chr3	156449129	156459129
chr3	191970037	191980037	chr3	191330285	191340285
chr3	97729812	97739812	chr3	97270534	97280534
chr3	8299391	8309391	chr3	7570116	7580116
chr3	161890255	161900255	chr3	161570135	161580135
chr3	18759484	18769484	chr3	18489896	18499896
chr3	29839737	29849737	chr3	29009132	29019132
chr3	88961248	88971248	chr3	88221593	88231593
chr3	111459324	111469324	chr3	110030045	110040045
chr3	88069730	88079730	chr3	87290360	87300360
chr3	116738961	116748961	chr3	116209739	116219739
chr3	33809952	33819952	chr3	33619396	33629396
chr3	99990511	100000511	chr3	99860474	99870474
chr3	84470154	84480154	chr3	83780320	83790320
chr3	133629126	133639126	chr3	133620080	133630080
chr3	17139215	17149215	chr3	16538761	16548761
chr3	61377681	61387681	chr3	60369461	60379461
chr3	46370594	46380594	chr3	46009553	46019553
chr3	137929696	137939696	chr3	137439410	137449410
chr3	61150461	61160461	chr3	60767742	60777742
chr3	68880926	68890926	chr3	67709281	67719281
chr3	68919513	68929513	chr3	67860350	67870350
chr3	146599899	146609899	chr3	146078870	146088870
chr3	65329610	65339610	chr3	64728710	64738710
chr3	144909630	144919630	chr3	143849058	143859058
chr3	10689779	10699779	chr3	10549176	10559176
chr3	35890318	35900318	chr3	34700920	34710920
chr3	173972002	173982002	chr3	173541061	173551061
chr3	111588713	111598713	chr3	109868089	109878089
chr3	122180211	122190211	chr3	122100109	122110109
chr3	55400755	55410755	chr3	55160925	55170925
chr3	21431578	21441578	chr3	20168864	20178864
chr3	188970374	188980374	chr3	187738495	187748495
chr3	8302242	8312242	chr3	7330873	7340873
chr3	111030463	111040463	chr3	110129237	110139237
chr3	52501167	52511167	chr3	52440553	52450553
chr3	135349957	135359957	chr3	134879931	134889931
chr3	107061379	107071379	chr3	106342784	106352784
chr3	141890637	141900637	chr3	141760495	141770495
chr3	192349601	192359601	chr3	191409997	191419997
chr3	83519624	83529624	chr3	82679628	82689628
chr3	40510341	40520341	chr3	40321161	40331161
chr3	50479358	50489358	chr3	50391820	50401820
chr3	158518324	158528324	chr3	157691764	157701764
chr3	45640403	45650403	chr3	45540594	45550594
chr3	47279817	47289817	chr3	47180522	47190522
chr3	146670919	146680919	chr3	146300655	146310655
chr3	42150144	42160144	chr3	42130619	42140619
chr3	85539400	85549400	chr3	85389660	85399660
chr3	109398278	109408278	chr3	109269584	109279584
chr3	115770138	115780138	chr3	115028036	115038036
chr3	107049176	107059176	chr3	105869175	105879175
chr3	163131208	163141208	chr3	162351454	162361454
chr3	139310659	139320659	chr3	139100277	139110277
chr3	110740740	110750740	chr3	109719059	109729059
chr3	61370893	61380893	chr3	60339825	60349825
chr3	78960653	78970653	chr3	77361509	77371509
chr3	54110301	54120301	chr3	53959791	53969791
chr3	108401081	108411081	chr3	108239860	108249860
chr3	130461185	130471185	chr3	130279823	130289823
chr3	155329740	155339740	chr3	154671017	154681017
chr3	29910030	29920030	chr3	28858421	28868421
chr3	97660489	97670489	chr3	97250247	97260247
chr3	66750849	66760849	chr3	66630217	66640217
chr3	148909920	148919920	chr3	148720500	148730500
chr3	58109439	58119439	chr3	58090065	58100065
chr3	105480063	105490063	chr3	104190316	104200316
chr3	71631538	71641538	chr3	71190104	71200104
chr3	148309496	148319496	chr3	146809245	146819245
chr3	192458886	192468886	chr3	191429893	191439893
chr3	182349234	182359234	chr3	181338726	181348726
chr3	195092623	195102623	chr3	194799632	194809632
chr3	66579441	66589441	chr3	66399636	66409636
chr3	125420353	125430353	chr3	125140503	125150503
chr3	79379961	79389961	chr3	78667847	78677847
chr3	51179701	51189701	chr3	50609506	50619506
chr3	69009548	69019548	chr3	67630414	67640414
chr3	180490106	180500106	chr3	180061333	180071333
chr3	169691158	169701158	chr3	168890381	168900381
chr3	42349003	42359003	chr3	42340072	42350072
chr3	131410692	131420692	chr3	131029091	131039091
chr3	29819548	29829548	chr3	28928374	28938374
chr3	32739184	32749184	chr3	32730776	32740776
chr3	68921412	68931412	chr3	67380811	67390811
chr3	137968559	137978559	chr3	137080838	137090838
chr3	3092075	3102075	chr3	1499528	1509528
chr3	36600221	36610221	chr3	36030308	36040308
chr3	41189108	41199108	chr3	40590060	40600060
chr3	105508383	105518383	chr3	104680544	104690544
chr3	21668315	21678315	chr3	20219602	20229602
chr3	95690058	95700058	chr3	94251012	94261012
chr3	51439044	51449044	chr3	50579565	50589565
chr3	4257999	4267999	chr3	4010067	4020067
chr3	61510214	61520214	chr3	60330226	60340226
chr3	148291419	148301419	chr3	147008948	147018948
chr3	30798772	30808772	chr3	30039272	30049272
chr3	103698509	103708509	chr3	102470130	102480130
chr3	61441087	61451087	chr3	60109524	60119524
chr3	10730251	10740251	chr3	10320331	10330331
chr3	47279642	47289642	chr3	47090170	47100170
chr3	172417832	172427832	chr3	171609757	171619757
chr3	172900667	172910667	chr3	172841266	172851266
chr3	182241154	182251154	chr3	181322308	181332308
chr3	110979101	110989101	chr3	109569996	109579996
chr3	46359635	46369635	chr3	46220497	46230497
chr3	106808843	106818843	chr3	105859811	105869811
chr3	52199630	52209630	chr3	51999827	52009827
chr3	135159321	135169321	chr3	134849307	134859307
chr3	32029946	32039946	chr3	31790251	31800251
chr3	31888810	31898810	chr3	31880799	31890799
chr3	184280958	184290958	chr3	184139191	184149191
chr3	52138603	52148603	chr3	52060466	52070466
chr3	23659383	23669383	chr3	23061230	23071230
chr3	38800294	38810294	chr3	38739486	38749486
chr3	25526961	25536961	chr3	24949787	24959787
chr3	79499973	79509973	chr3	78640728	78650728
chr3	36549944	36559944	chr3	35961841	35971841
chr3	49390063	49400063	chr3	49349842	49359842
chr3	37809209	37819209	chr3	37469401	37479401
chr3	17229416	17239416	chr3	16570552	16580552
chr3	8220594	8230594	chr3	7490636	7500636
chr3	178711011	178721011	chr3	178440304	178450304
chr3	137931345	137941345	chr3	137240867	137250867
chr3	87982101	87992101	chr3	87349474	87359474
chr3	124520236	124530236	chr3	124030498	124040498
chr3	106590089	106600089	chr3	106181413	106191413
chr3	129718909	129728909	chr3	129711353	129721353
chr3	182669002	182679002	chr3	181349536	181359536
chr3	186199527	186209527	chr3	185961585	185971585
chr3	30021923	30031923	chr3	28891264	28901264
chr3	57978904	57988904	chr3	57971272	57981272
chr3	3039897	3049897	chr3	2129758	2139758
chr3	112401097	112411097	chr3	112130561	112140561
chr3	116529935	116539935	chr3	116110593	116120593
chr3	57138614	57148614	chr3	57130641	57140641
chr3	164680113	164690113	chr3	164189444	164199444
chr3	52339735	52349735	chr3	52201475	52211475
chr3	29900491	29910491	chr3	28890960	28900960
chr3	58267325	58277325	chr3	58261086	58271086
chr3	68861571	68871571	chr3	68000153	68010153
chr3	194270317	194280317	chr3	193710029	193720029
chr3	8398739	8408739	chr3	7170665	7180665
chr3	106591685	106601685	chr3	105698025	105708025
chr3	111290577	111300577	chr3	109809371	109819371
chr3	65720945	65730945	chr3	65461244	65471244
chr3	46569515	46579515	chr3	46500240	46510240
chr3	30919932	30929932	chr3	30788762	30798762
chr3	124169440	124179440	chr3	124160935	124170935
chr3	100190286	100200286	chr3	99829634	99839634
chr3	65299783	65309783	chr3	64578838	64588838
chr3	125429774	125439774	chr3	125180698	125190698
chr3	159529814	159539814	chr3	159269470	159279470
chr3	52759543	52769543	chr3	52750621	52760621
chr3	5049465	5059465	chr3	4739627	4749627
chr3	67780790	67790790	chr3	67599566	67609566
chr3	41171138	41181138	chr3	40769991	40779991
chr3	47348741	47358741	chr3	47040383	47050383
chr3	88860353	88870353	chr3	88230119	88240119
chr3	70501996	70511996	chr3	70089536	70099536
chr3	63770630	63780630	chr3	62639783	62649783
chr3	3898891	3908891	chr3	3480222	3490222
chr3	51549517	51559517	chr3	51540508	51550508
chr3	167078805	167088805	chr3	167071561	167081561
chr3	113489448	113499448	chr3	113048988	113058988
chr3	17230435	17240435	chr3	16619100	16629100
chr3	140540204	140550204	chr3	140109901	140119901
chr3	8290916	8300916	chr3	7621395	7631395
chr3	20009112	20019112	chr3	19160375	19170375
chr3	50549760	50559760	chr3	50449088	50459088
chr3	30012697	30022697	chr3	28948907	28958907
chr3	47740335	47750335	chr3	47659669	47669669
chr3	162589074	162599074	chr3	161559996	161569996
chr3	50218923	50228923	chr3	50180688	50190688
chr3	153558286	153568286	chr3	153020665	153030665
chr3	47090464	47100464	chr3	47019768	47029768
chr3	41570397	41580397	chr3	40580331	40590331
chr3	155530462	155540462	chr3	155349977	155359977
chr3	136839441	136849441	chr3	136390788	136400788
chr3	163199159	163209159	chr3	161899953	161909953
chr3	80679471	80689471	chr3	79528453	79538453
chr3	110808774	110818774	chr3	109628548	109638548
chr3	195139824	195149824	chr3	194859196	194869196
chr3	175929858	175939858	chr3	175421248	175431248
chr3	4290306	4300306	chr3	3470407	3480407
chr3	184159884	184169884	chr3	183880857	183890857
chr3	73069719	73079719	chr3	72888578	72898578
chr3	178969336	178979336	chr3	178518606	178528606
chr3	21880580	21890580	chr3	20593402	20603402
chr3	148079404	148089404	chr3	147829709	147839709
chr3	29672688	29682688	chr3	28900979	28910979
chr3	48259301	48269301	chr3	48240552	48250552
chr3	153310417	153320417	chr3	153040479	153050479
chr3	52630244	52640244	chr3	52569794	52579794
chr3	107041928	107051928	chr3	106261692	106271692
chr3	182259449	182269449	chr3	181370038	181380038
chr3	106809661	106819661	chr3	105569404	105579404
chr3	61109017	61119017	chr3	60031686	60041686
chr3	175920303	175930303	chr3	174722589	174732589
chr3	162069574	162079574	chr3	161558912	161568912
chr3	112980883	112990883	chr3	112111701	112121701
chr3	187070478	187080478	chr3	186859841	186869841
chr3	149290574	149300574	chr3	149079708	149089708
chr3	50959056	50969056	chr3	50951543	50961543
chr3	183269268	183279268	chr3	183181412	183191412
chr3	128629284	128639284	chr3	128619884	128629884
chr3	83559598	83569598	chr3	82649758	82659758
chr3	60941060	60951060	chr3	59960391	59970391
chr3	124661201	124671201	chr3	124610385	124620385
chr3	51447689	51457689	chr3	51430386	51440386
chr3	196819332	196829332	chr3	196600920	196610920
chr3	49820125	49830125	chr3	49740101	49750101
chr3	53061338	53071338	chr3	52869556	52879556
chr3	177799602	177809602	chr3	176908381	176918381
chr3	151810969	151820969	chr3	151489898	151499898
chr3	136918352	136928352	chr3	135960576	135970576
chr3	139318533	139328533	chr3	138999707	139009707
chr3	42638993	42648993	chr3	42600744	42610744
chr3	48479803	48489803	chr3	48470975	48480975
chr3	111178610	111188610	chr3	109360841	109370841
chr3	42129340	42139340	chr3	40640317	40650317
chr3	95740499	95750499	chr3	94898894	94908894
chr3	87942133	87952133	chr3	87298547	87308547
chr3	68750047	68760047	chr3	68068443	68078443
chr3	15391464	15401464	chr3	15270178	15280178
chr3	188957762	188967762	chr3	188020366	188030366
chr3	166750261	166760261	chr3	165929587	165939587
chr3	85548907	85558907	chr3	84280869	84290869
chr3	49639517	49649517	chr3	49630880	49640880
chr3	51439978	51449978	chr3	51429957	51439957
chr3	125149493	125159493	chr3	125010004	125020004
chr3	186199334	186209334	chr3	186039751	186049751
chr3	30099742	30109742	chr3	28969940	28979940
chr3	79471387	79481387	chr3	78629408	78639408
chr3	36480187	36490187	chr3	35961409	35971409
chr3	182590403	182600403	chr3	181201571	181211571
chr3	118660715	118670715	chr3	117129429	117139429
chr3	150149462	150159462	chr3	150000456	150010456
chr3	120190241	120200241	chr3	119849381	119859381
chr3	142039580	142049580	chr3	142029796	142039796
chr3	159219259	159229259	chr3	158810806	158820806
chr3	110800169	110810169	chr3	109657973	109667973
chr3	80419618	80429618	chr3	80009184	80019184
chr3	196160087	196170087	chr3	196079319	196089319
chr3	47509582	47519582	chr3	47420137	47430137
chr3	87968774	87978774	chr3	87343623	87353623
chr3	190251620	190261620	chr3	189959896	189969896
chr3	34808698	34818698	chr3	33880081	33890081
chr3	96740774	96750774	chr3	95460054	95470054
chr3	152889818	152899818	chr3	152489875	152499875
chr3	67340069	67350069	chr3	67029131	67039131
chr3	51379956	51389956	chr3	50510694	50520694
chr3	63580647	63590647	chr3	62648699	62658699
chr3	186529331	186539331	chr3	186022433	186032433
chr3	89488842	89498842	chr3	88508436	88518436
chr3	132150105	132160105	chr3	131780548	131790548
chr3	133390389	133400389	chr3	132879197	132889197
chr3	165179886	165189886	chr3	164061831	164071831
chr3	99799553	99809553	chr3	99360750	99370750
chr3	2089217	2099217	chr3	1079713	1089713
chr3	196909497	196919497	chr3	196598787	196608787
chr3	45760622	45770622	chr3	45038143	45048143
chr3	45640248	45650248	chr3	45589917	45599917
chr3	107088585	107098585	chr3	105889479	105899479
chr3	162699491	162709491	chr3	161499150	161509150
chr3	190209270	190219270	chr3	189999906	190009906
chr3	10709325	10719325	chr3	10540725	10550725
chr3	44199862	44209862	chr3	43548455	43558455
chr3	130549837	130559837	chr3	130229399	130239399
chr3	61339899	61349899	chr3	60119205	60129205
chr3	119449555	119459555	chr3	119209985	119219985
chr3	14481931	14491931	chr3	14218822	14228822
chr3	163279366	163289366	chr3	161810448	161820448
chr3	44289686	44299686	chr3	43710229	43720229
chr3	167660369	167670369	chr3	167409629	167419629
chr3	87859952	87869952	chr3	87371172	87381172
chr3	62019069	62029069	chr3	62011135	62021135
chr3	132209557	132219557	chr3	131059270	131069270
chr3	9318745	9328745	chr3	9060590	9070590
chr3	72250770	72260770	chr3	71960474	71970474
chr3	88007680	88017680	chr3	87379666	87389666
chr3	14379112	14389112	chr3	13229877	13239877
chr3	106610474	106620474	chr3	105717959	105727959
chr3	47419924	47429924	chr3	47408577	47418577
chr3	128559390	128569390	chr3	128510406	128520406
chr3	17181263	17191263	chr3	16750235	16760235
chr3	124689807	124699807	chr3	124590310	124600310
chr3	162930541	162940541	chr3	161860718	161870718
chr3	149719296	149729296	chr3	149609393	149619393
chr3	128310975	128320975	chr3	128169769	128179769
chr3	111197943	111207943	chr3	109629422	109639422
chr3	47719932	47729932	chr3	47639465	47649465
chr3	10660858	10670858	chr3	10340278	10350278
chr3	35539590	35549590	chr3	34692440	34702440
chr3	142279287	142289287	chr3	141958314	141968314
chr3	142899308	142909308	chr3	142800326	142810326
chr3	52029206	52039206	chr3	50462634	50472634
chr3	25399056	25409056	chr3	24940927	24950927
chr3	19929529	19939529	chr3	19159798	19169798
chr3	96069608	96079608	chr3	94863112	94873112
chr3	95728641	95738641	chr3	94279854	94289854
chr3	162219757	162229757	chr3	161551735	161561735
chr3	133359898	133369898	chr3	132828168	132838168
chr3	182519581	182529581	chr3	181259441	181269441
chr3	40459962	40469962	chr3	40330789	40340789
chr3	29910959	29920959	chr3	28751235	28761235
chr3	112430426	112440426	chr3	112290297	112300297
chr3	129779269	129789269	chr3	129770857	129780857
chr3	136951369	136961369	chr3	136319727	136329727
chr3	102210041	102220041	chr3	101770432	101780432
chr3	176429490	176439490	chr3	175381547	175391547
chr3	133510027	133520027	chr3	132750154	132760154
chr3	129980153	129990153	chr3	129970703	129980703
chr3	137989621	137999621	chr3	137058599	137068599
chr3	96471395	96481395	chr3	95538839	95548839
chr3	168149300	168159300	chr3	168050187	168060187
chr3	55690446	55700446	chr3	55559578	55569578
chr3	110259477	110269477	chr3	109543336	109553336
chr3	172139580	172149580	chr3	172080968	172090968
chr3	27261016	27271016	chr3	26749555	26759555
chr3	156228980	156238980	chr3	156222449	156232449
chr3	136968890	136978890	chr3	136440694	136450694
chr3	56958607	56968607	chr3	56689879	56699879
chr3	56540729	56550729	chr3	56339372	56349372
chr3	100060253	100070253	chr3	99839805	99849805
chr3	154510708	154520708	chr3	154341324	154351324
chr3	29828038	29838038	chr3	28989411	28999411
chr3	30878993	30888993	chr3	30870521	30880521
chr3	68929222	68939222	chr3	68020035	68030035
chr3	30739625	30749625	chr3	29861615	29871615
chr3	171659841	171669841	chr3	171040524	171050524
chr3	125420108	125430108	chr3	124979930	124989930
chr3	157090623	157100623	chr3	156050283	156060283
chr3	4280752	4290752	chr3	3201199	3211199
chr3	6820582	6830582	chr3	5780786	5790786
chr3	86509273	86519273	chr3	85888949	85898949
chr3	61358889	61368889	chr3	60899894	60909894
chr3	110899594	110909594	chr3	110459188	110469188
chr3	119410910	119420910	chr3	119259405	119269405
chr3	174341112	174351112	chr3	174129599	174139599
chr3	154609668	154619668	chr3	154000829	154010829
chr3	136299277	136309277	chr3	136099849	136109849
chr3	128760826	128770826	chr3	128680896	128690896
chr3	34749041	34759041	chr3	33890759	33900759
chr3	175951376	175961376	chr3	175220827	175230827
chr3	133539304	133549304	chr3	132787999	132797999
chr3	49849690	49859690	chr3	49800352	49810352
chr3	57850250	57860250	chr3	57779749	57789749
chr3	163110695	163120695	chr3	162110668	162120668
chr3	129860809	129870809	chr3	129621836	129631836
chr3	9610496	9620496	chr3	9549035	9559035
chr3	184798982	184808982	chr3	184599797	184609797
chr3	51630099	51640099	chr3	50589929	50599929
chr3	195510703	195520703	chr3	195360973	195370973
chr3	136609667	136619667	chr3	136601119	136611119
chr3	68870056	68880056	chr3	67618031	67628031
chr3	8279961	8289961	chr3	7309531	7319531
chr3	145662286	145672286	chr3	144489722	144499722
chr3	29471904	29481904	chr3	28969220	28979220
chr3	194140411	194150411	chr3	193710479	193720479
chr3	134040602	134050602	chr3	133960329	133970329
chr3	97720933	97730933	chr3	96679184	96689184
chr3	128729147	128739147	chr3	128721316	128731316
chr3	9719366	9729366	chr3	9539759	9549759
chr3	95690738	95700738	chr3	94369704	94379704
chr3	95699403	95709403	chr3	94341754	94351754
chr3	64759718	64769718	chr3	64540936	64550936
chr3	61262091	61272091	chr3	60459941	60469941
chr3	32129166	32139166	chr3	31769761	31779761
chr3	50019273	50029273	chr3	50000179	50010179
chr3	100081112	100091112	chr3	99820223	99830223
chr3	188750513	188760513	chr3	187710748	187720748
chr3	29921182	29931182	chr3	28791081	28801081
chr3	49780047	49790047	chr3	49729918	49739918
chr3	165058731	165068731	chr3	164590548	164600548
chr3	14919229	14929229	chr3	14710270	14720270
chr3	136400088	136410088	chr3	136069925	136079925
chr3	107109848	107119848	chr3	105901297	105911297
chr3	193509391	193519391	chr3	193188449	193198449
chr3	141189266	141199266	chr3	140968983	140978983
chr3	163120244	163130244	chr3	161917765	161927765
chr3	42481050	42491050	chr3	42250673	42260673
chr3	136969974	136979974	chr3	136751067	136761067
chr3	68950346	68960346	chr3	67328147	67338147
chr3	63620235	63630235	chr3	63388952	63398952
chr3	25430924	25440924	chr3	24811930	24821930
chr3	136320374	136330374	chr3	136069489	136079489
chr3	8289379	8299379	chr3	7409309	7419309
chr3	61309226	61319226	chr3	60019928	60029928
chr3	129779501	129789501	chr3	129731004	129741004
chr3	55438589	55448589	chr3	54989050	54999050
chr3	192111755	192121755	chr3	191151269	191161269
chr3	140570144	140580144	chr3	140021767	140031767
chr3	68959162	68969162	chr3	68271376	68281376
chr3	124700393	124710393	chr3	124589867	124599867
chr3	127371403	127381403	chr3	126560911	126570911
chr3	169659081	169669081	chr3	168248168	168258168
chr3	167319746	167329746	chr3	166119284	166129284
chr3	89840596	89850596	chr3	88569284	88579284
chr3	134400982	134410982	chr3	134301376	134311376
chr3	111307578	111317578	chr3	109619229	109629229
chr3	128769518	128779518	chr3	128680572	128690572
chr3	32140487	32150487	chr3	31679419	31689419
chr3	178350511	178360511	chr3	177320721	177330721
chr3	135799435	135809435	chr3	134650487	134660487
chr3	61411303	61421303	chr3	60590742	60600742
chr3	50229250	50239250	chr3	50140068	50150068
chr3	85370736	85380736	chr3	84329181	84339181
chr3	36622590	36632590	chr3	36191125	36201125
chr3	83950108	83960108	chr3	82670178	82680178
chr3	144700960	144710960	chr3	143962102	143972102
chr3	163151181	163161181	chr3	162308532	162318532
chr3	58290745	58300745	chr3	58200646	58210646
chr3	180560901	180570901	chr3	179800242	179810242
chr3	143630071	143640071	chr3	143419663	143429663
chr3	149277557	149287557	chr3	149000270	149010270
chr3	57849649	57859649	chr3	57789724	57799724
chr3	82701073	82711073	chr3	82200748	82210748
chr3	66138995	66148995	chr3	65879617	65889617
chr3	41298651	41308651	chr3	40619446	40629446
chr3	127979429	127989429	chr3	127640336	127650336
chr3	124939357	124949357	chr3	124931503	124941503
chr3	111099439	111109439	chr3	109698525	109708525
chr3	176420058	176430058	chr3	175089724	175099724
chr3	68670992	68680992	chr3	66958918	66968918
chr3	86559927	86569927	chr3	86360035	86370035
chr3	115839843	115849843	chr3	115061432	115071432
chr3	127950414	127960414	chr3	127650691	127660691
chr3	143681508	143691508	chr3	143249813	143259813
chr3	185789418	185799418	chr3	185690128	185700128
chr3	95461505	95471505	chr3	94291723	94301723
chr3	163059723	163069723	chr3	162271339	162281339
chr3	75100009	75110009	chr3	74128860	74138860
chr3	110970112	110980112	chr3	109550288	109560288
chr3	106818134	106828134	chr3	105572820	105582820
chr3	144999391	145009391	chr3	143881520	143891520
chr3	78199817	78209817	chr3	77609046	77619046
chr3	55700422	55710422	chr3	54841291	54851291
chr3	14929957	14939957	chr3	14659751	14669751
chr3	95350490	95360490	chr3	94190670	94200670
chr3	71611115	71621115	chr3	70469182	70479182
chr3	136979438	136989438	chr3	136408650	136418650
chr3	172088747	172098747	chr3	172080666	172090666
chr3	46378402	46388402	chr3	46200931	46210931
chr3	33058691	33068691	chr3	32949418	32959418
chr3	68909544	68919544	chr3	67639846	67649846
chr3	68490159	68500159	chr3	67081346	67091346
chr3	13630634	13640634	chr3	13480392	13490392
chr3	166780862	166790862	chr3	166009205	166019205
chr3	89169622	89179622	chr3	88159671	88169671
chr3	62510476	62520476	chr3	62359827	62369827
chr3	22509917	22519917	chr3	22090668	22100668
chr3	87888025	87898025	chr3	87291626	87301626
chr3	115738862	115748862	chr3	115190677	115200677
chr3	28719540	28729540	chr3	28431049	28441049
chr3	31919582	31929582	chr3	31850960	31860960
chr3	29931184	29941184	chr3	28978611	28988611
chr3	64409115	64419115	chr3	64269096	64279096
chr3	115751932	115761932	chr3	115150255	115160255
chr3	2711775	2721775	chr3	1137673	1147673
chr3	9629630	9639630	chr3	9549096	9559096
chr3	29888455	29898455	chr3	29009584	29019584
chr3	151140279	151150279	chr3	150710937	150720937
chr3	95738926	95748926	chr3	94889577	94899577
chr3	68879843	68889843	chr3	67660934	67670934
chr3	127569338	127579338	chr3	126949080	126959080
chr3	62349810	62359810	chr3	62330753	62340753
chr3	44200893	44210893	chr3	43199075	43209075
chr3	106639656	106649656	chr3	105697951	105707951
chr3	145670641	145680641	chr3	145259370	145269370
chr3	72810311	72820311	chr3	71960312	71970312
chr3	50291058	50301058	chr3	50200033	50210033
chr3	96008074	96018074	chr3	94778721	94788721
chr3	134141469	134151469	chr3	133891472	133901472
chr3	165171254	165181254	chr3	164659952	164669952
chr3	9879724	9889724	chr3	9870578	9880578
chr3	186199718	186209718	chr3	186030178	186040178
chr3	151149793	151159793	chr3	150919265	150929265
chr3	47680834	47690834	chr3	47611231	47621231
chr3	107129816	107139816	chr3	105790137	105800137
chr3	95761297	95771297	chr3	94921953	94931953
chr3	41140978	41150978	chr3	40589830	40599830
chr3	65139785	65149785	chr3	64522053	64532053
chr3	184599562	184609562	chr3	184560171	184570171
chr3	115859002	115869002	chr3	115039330	115049330
chr3	36880466	36890466	chr3	36739572	36749572
chr3	148730926	148740926	chr3	148302085	148312085
chr3	95399887	95409887	chr3	94330575	94340575
chr3	58410034	58420034	chr3	58300929	58310929
chr3	37769273	37779273	chr3	37550219	37560219
chr3	8399340	8409340	chr3	7300712	7310712
chr3	50080304	50090304	chr3	50070863	50080863
chr3	111079919	111089919	chr3	109920997	109930997
chr3	165790192	165800192	chr3	165301657	165311657
chr3	96160956	96170956	chr3	94929086	94939086
chr3	182639688	182649688	chr3	181339404	181349404
chr3	182590650	182600650	chr3	181308906	181318906
chr3	100220741	100230741	chr3	99840233	99850233
chr3	187080426	187090426	chr3	186850191	186860191
chr3	47289687	47299687	chr3	47279952	47289952
chr3	143738794	143748794	chr3	143198844	143208844
chr3	155709106	155719106	chr3	155439784	155449784
chr3	13599572	13609572	chr3	13020427	13030427
chr3	157131267	157141267	chr3	156622972	156632972
chr3	182229624	182239624	chr3	181201994	181211994
chr3	158539414	158549414	chr3	157640441	157650441
chr3	68871638	68881638	chr3	68350058	68360058
chr3	118669398	118679398	chr3	118001429	118011429
chr3	111599553	111609553	chr3	110259220	110269220
chr3	44669632	44679632	chr3	44640575	44650575
chr3	50998440	51008440	chr3	50610087	50620087
chr3	47959454	47969454	chr3	47879252	47889252
chr3	121981147	121991147	chr3	121848853	121858853
chr3	63900571	63910571	chr3	63869545	63879545
chr3	141169450	141179450	chr3	140958749	140968749
chr3	178330699	178340699	chr3	177042848	177052848
chr3	162308340	162318340	chr3	161559686	161569686
chr3	171759929	171769929	chr3	171649493	171659493
chr3	185829815	185839815	chr3	185700180	185710180
chr3	119068966	119078966	chr3	118870720	118880720
chr3	97657911	97667911	chr3	96928625	96938625
chr3	50500424	50510424	chr3	50449463	50459463
chr3	71880013	71890013	chr3	71719637	71729637
chr3	14901354	14911354	chr3	14780253	14790253
chr3	143700506	143710506	chr3	143180947	143190947
chr3	107109152	107119152	chr3	106550873	106560873
chr3	45189799	45199799	chr3	45058446	45068446
chr3	9309467	9319467	chr3	9040033	9050033
chr3	8249125	8259125	chr3	7380202	7390202
chr3	183730416	183740416	chr3	183469379	183479379
chr3	185868861	185878861	chr3	185639788	185649788
chr3	83669958	83679958	chr3	82177682	82187682
chr3	82649451	82659451	chr3	81510229	81520229
chr3	69681090	69691090	chr3	69391416	69401416
chr3	180590809	180600809	chr3	180399676	180409676
chr3	25599599	25609599	chr3	24879628	24889628
chr3	145760590	145770590	chr3	145350350	145360350
chr3	169979746	169989746	chr3	169880083	169890083
chr3	79729865	79739865	chr3	79539653	79549653
chr3	7979550	7989550	chr3	7400408	7410408
chr3	184720234	184730234	chr3	184568248	184578248
chr3	33360124	33370124	chr3	33179149	33189149
chr3	133580432	133590432	chr3	132657948	132667948
chr3	194119353	194129353	chr3	193721058	193731058
chr3	188599715	188609715	chr3	187769051	187779051
chr3	192710765	192720765	chr3	192570314	192580314
chr3	96289480	96299480	chr3	95461317	95471317
chr3	159161222	159171222	chr3	158920308	158930308
chr3	184710525	184720525	chr3	184629652	184639652
chr3	49259884	49269884	chr3	49160360	49170360
chr3	137950896	137960896	chr3	137129438	137139438
chr3	110991356	111001356	chr3	109960247	109970247
chr3	108329290	108339290	chr3	108321819	108331819
chr3	140899779	140909779	chr3	140100456	140110456
chr3	52149543	52159543	chr3	52040276	52050276
chr3	46378731	46388731	chr3	46079993	46089993
chr3	71470589	71480589	chr3	71060363	71070363
chr3	17201417	17211417	chr3	16570060	16580060
chr3	48060466	48070466	chr3	47929876	47939876
chr3	65220571	65230571	chr3	64561088	64571088
chr3	86660028	86670028	chr3	86268863	86278863
chr3	127560073	127570073	chr3	126878637	126888637
chr3	185260463	185270463	chr3	184889737	184899737
chr3	50089083	50099083	chr3	50039436	50049436
chr3	128779890	128789890	chr3	128739265	128749265
chr3	64479819	64489819	chr3	64038648	64048648
chr3	118819796	118829796	chr3	118630238	118640238
chr3	83550879	83560879	chr3	82870643	82880643
chr3	131759350	131769350	chr3	131540087	131550087
chr3	172269848	172279848	chr3	172260442	172270442
chr3	54330985	54340985	chr3	54139306	54149306
chr3	45619323	45629323	chr3	45600099	45610099
chr3	148091970	148101970	chr3	147199621	147209621
chr3	133389400	133399400	chr3	133120387	133130387
chr3	133359148	133369148	chr3	132929861	132939861
chr3	172339522	172349522	chr3	171789705	171799705
chr3	180476672	180486672	chr3	179779705	179789705
chr3	133530343	133540343	chr3	132710591	132720591
chr3	61120675	61130675	chr3	60369720	60379720
chr3	167768747	167778747	chr3	167760781	167770781
chr3	160919821	160929821	chr3	160730640	160740640
chr3	37819306	37829306	chr3	37549868	37559868
chr3	9220043	9230043	chr3	9020199	9030199
chr3	178949261	178959261	chr3	178740135	178750135
chr3	158488899	158498899	chr3	157749951	157759951
chr3	107019961	107029961	chr3	105688698	105698698
chr3	148270183	148280183	chr3	147280540	147290540
chr3	128330309	128340309	chr3	128169158	128179158
chr3	99711116	99721116	chr3	99480968	99490968
chr3	51369223	51379223	chr3	50790584	50800584
chr3	41480284	41490284	chr3	40628556	40638556
chr3	196180083	196190083	chr3	196109820	196119820
chr3	176040755	176050755	chr3	174228624	174238624
chr3	45419997	45429997	chr3	45050544	45060544
chr3	162509732	162519732	chr3	161500603	161510603
chr3	3839796	3849796	chr3	3209947	3219947
chr3	103338915	103348915	chr3	102619091	102629091
chr3	72759929	72769929	chr3	71711074	71721074
chr3	70399755	70409755	chr3	70110099	70120099
chr3	81308881	81318881	chr3	80650508	80660508
chr3	85359044	85369044	chr3	84738591	84748591
chr3	180562032	180572032	chr3	179880274	179890274
chr3	176091638	176101638	chr3	175040654	175050654
chr3	148230189	148240189	chr3	147509450	147519450
chr3	111007861	111017861	chr3	110380057	110390057
chr3	29839641	29849641	chr3	28778530	28788530
chr3	110980419	110990419	chr3	110190465	110200465
chr3	127520256	127530256	chr3	126648834	126658834
chr3	40169819	40179819	chr3	39560033	39570033
chr3	9099154	9109154	chr3	8969642	8979642
chr3	29689980	29699980	chr3	28920438	28930438
chr3	48381045	48391045	chr3	48350169	48360169
chr3	106639701	106649701	chr3	105999112	106009112
chr3	53609891	53619891	chr3	53429448	53439448
chr3	184788721	184798721	chr3	184578900	184588900
chr3	152459671	152469671	chr3	152179344	152189344
chr3	89169706	89179706	chr3	88209907	88219907
chr3	41621353	41631353	chr3	40609102	40619102
chr3	111539659	111549659	chr3	110191479	110201479
chr3	137939091	137949091	chr3	137401426	137411426
chr3	183399405	183409405	chr3	183209291	183219291
chr3	53168689	53178689	chr3	52791590	52801590
chr3	140700769	140710769	chr3	139970673	139980673
chr3	170808723	170818723	chr3	170308582	170318582
chr3	165168035	165178035	chr3	164040483	164050483
chr3	57249893	57259893	chr3	57099324	57109324
chr3	55869565	55879565	chr3	55448747	55458747
chr3	87070109	87080109	chr3	86739801	86749801
chr3	110919660	110929660	chr3	110318499	110328499
chr3	127249219	127259219	chr3	127241079	127251079
chr3	146179836	146189836	chr3	146069705	146079705
chr3	2589504	2599504	chr3	2260168	2270168
chr3	6770378	6780378	chr3	5628910	5638910
chr3	52169633	52179633	chr3	52000047	52010047
chr3	195899214	195909214	chr3	195880948	195890948
chr3	159189703	159199703	chr3	158890246	158900246
chr3	178390998	178400998	chr3	177509448	177519448
chr3	97881119	97891119	chr3	96900131	96910131
chr3	5101299	5111299	chr3	4380844	4390844
chr3	107048960	107058960	chr3	105729328	105739328
chr3	27650342	27660342	chr3	27469964	27479964
chr3	165189493	165199493	chr3	163970225	163980225
chr3	144918332	144928332	chr3	144049464	144059464
chr3	145760817	145770817	chr3	144970347	144980347
chr3	30689632	30699632	chr3	30019972	30029972
chr3	185770171	185780171	chr3	185740453	185750453
chr3	64489592	64499592	chr3	64070455	64080455
chr3	30681157	30691157	chr3	30039673	30049673
chr3	8120216	8130216	chr3	7328860	7338860
chr3	143651043	143661043	chr3	143071745	143081745
chr3	50511158	50521158	chr3	50409858	50419858
chr3	182249332	182259332	chr3	181299275	181309275
chr3	72830745	72840745	chr3	71950331	71960331
chr3	129959590	129969590	chr3	129480043	129490043
chr3	95270095	95280095	chr3	94301254	94311254
chr3	88839274	88849274	chr3	88209035	88219035
chr3	62549933	62559933	chr3	62360214	62370214
chr3	110950362	110960362	chr3	109769490	109779490
chr3	96159722	96169722	chr3	95537841	95547841
chr3	33029087	33039087	chr3	32959053	32969053
chr3	107101200	107111200	chr3	106600109	106610109
chr3	83500814	83510814	chr3	82739131	82749131
chr3	126389912	126399912	chr3	126140044	126150044
chr3	29850411	29860411	chr3	28840184	28850184
chr3	101686111	101696111	chr3	101680836	101690836
chr3	185289852	185299852	chr3	184879151	184889151
chr3	49650880	49660880	chr3	49538951	49548951
chr3	62261396	62271396	chr3	60948492	60958492
chr3	185849863	185859863	chr3	185649527	185659527
chr3	158428124	158438124	chr3	157887838	157897838
chr3	192761610	192771610	chr3	192589531	192599531
chr3	107117626	107127626	chr3	105630617	105640617
chr3	29768907	29778907	chr3	28961881	28971881
chr3	162909044	162919044	chr3	161691104	161701104
chr3	87152079	87162079	chr3	86759759	86769759
chr3	159110085	159120085	chr3	158850476	158860476
chr3	178350135	178360135	chr3	177379334	177389334
chr3	107629448	107639448	chr3	107580766	107590766
chr3	151889749	151899749	chr3	151398974	151408974
chr3	40519780	40529780	chr3	40321417	40331417
chr3	71020860	71030860	chr3	70068277	70078277
chr3	77220867	77230867	chr3	76098815	76108815
chr3	193559435	193569435	chr3	192550452	192560452
chr3	68789593	68799593	chr3	68591880	68601880
chr3	170750491	170760491	chr3	170430626	170440626
chr3	13459574	13469574	chr3	13090331	13100331
chr3	9729189	9739189	chr3	9509870	9519870
chr3	182540177	182550177	chr3	181171771	181181771
chr3	138940523	138950523	chr3	138469667	138479667
chr3	68979320	68989320	chr3	67381253	67391253
chr3	64451514	64461514	chr3	64052145	64062145
chr3	9670487	9680487	chr3	9540143	9550143
chr3	153620336	153630336	chr3	153020896	153030896
chr3	16240187	16250187	chr3	16061142	16071142
chr3	196960960	196970960	chr3	196610389	196620389
chr3	68861502	68871502	chr3	67798597	67808597
chr3	88892513	88902513	chr3	88201321	88211321
chr3	132199587	132209587	chr3	131512245	131522245
chr3	75148072	75158072	chr3	74200807	74210807
chr3	51050396	51060396	chr3	50951901	50961901
chr3	111530493	111540493	chr3	110258974	110268974
chr3	8360836	8370836	chr3	7000393	7010393
chr3	37767935	37777935	chr3	37530645	37540645
chr3	129540247	129550247	chr3	129488627	129498627
chr3	128809845	128819845	chr3	128629600	128639600
chr3	46850210	46860210	chr3	46460533	46470533
chr3	178390629	178400629	chr3	177282084	177292084
chr3	3020217	3030217	chr3	2090569	2100569
chr3	165188759	165198759	chr3	163611415	163621415
chr3	68841219	68851219	chr3	68319528	68329528
chr3	23880211	23890211	chr3	23640574	23650574
chr3	51661027	51671027	chr3	51400433	51410433
chr3	3450559	3460559	chr3	3201593	3211593
chr3	29839651	29849651	chr3	28810261	28820261
chr3	42400034	42410034	chr3	42242648	42252648
chr3	133432044	133442044	chr3	132699040	132709040
chr3	107130071	107140071	chr3	106471671	106481671
chr3	8109331	8119331	chr3	7289131	7299131
chr3	78198929	78208929	chr3	77361373	77371373
chr3	134131729	134141729	chr3	133919289	133929289
chr3	42499880	42509880	chr3	42228997	42238997
chr3	87959169	87969169	chr3	87319713	87329713
chr3	137001914	137011914	chr3	136061046	136071046
chr3	25379141	25389141	chr3	24959714	24969714
chr3	5040514	5050514	chr3	4739944	4749944
chr3	25349822	25359822	chr3	24888778	24898778
chr3	157020952	157030952	chr3	156659760	156669760
chr3	124859961	124869961	chr3	124820092	124830092
chr3	71468578	71478578	chr3	70051726	70061726
chr3	127409563	127419563	chr3	126509002	126519002
chr3	196190147	196200147	chr3	196089935	196099935
chr3	184919670	184929670	chr3	184880603	184890603
chr3	186500887	186510887	chr3	186309465	186319465
chr3	79431767	79441767	chr3	78599790	78609790
chr3	196189972	196199972	chr3	196050803	196060803
chr3	31209401	31219401	chr3	30070735	30080735
chr3	182301369	182311369	chr3	181309141	181319141
chr3	8219388	8229388	chr3	7129581	7139581
chr3	186539705	186549705	chr3	185948649	185958649
chr3	182731486	182741486	chr3	181731052	181741052
chr3	136901886	136911886	chr3	136061139	136071139
chr3	68930966	68940966	chr3	67367562	67377562
chr3	135479236	135489236	chr3	134859190	134869190
chr3	107090677	107100677	chr3	105570347	105580347
chr3	57709262	57719262	chr3	57699823	57709823
chr3	194360837	194370837	chr3	193720450	193730450
chr3	185160154	185170154	chr3	185050073	185060073
chr3	101360575	101370575	chr3	100910241	100920241
chr3	14430059	14440059	chr3	14239724	14249724
chr3	48509188	48519188	chr3	48211868	48221868
chr3	182200289	182210289	chr3	181259832	181269832
chr3	102221528	102231528	chr3	101789812	101799812
chr3	118709567	118719567	chr3	117950053	117960053
chr3	130669336	130679336	chr3	130259808	130269808
chr3	89572003	89582003	chr3	88418958	88428958
chr3	9479115	9489115	chr3	9379600	9389600
chr3	173970854	173980854	chr3	172900399	172910399
chr3	29851082	29861082	chr3	29060171	29070171
chr3	51329193	51339193	chr3	50579428	50589428
chr3	10708306	10718306	chr3	10509458	10519458
chr3	105578789	105588789	chr3	104229918	104239918
chr3	32330739	32340739	chr3	32280135	32290135
chr3	140809596	140819596	chr3	139583072	139593072
chr3	145308968	145318968	chr3	143891148	143901148
chr3	167650400	167660400	chr3	167379047	167389047
chr3	167809746	167819746	chr3	167410340	167420340
chr3	101170536	101180536	chr3	100449944	100459944
chr3	14131614	14141614	chr3	13910144	13920144
chr3	95719312	95729312	chr3	94308872	94318872
chr3	183360517	183370517	chr3	183110065	183120065
chr3	123550563	123560563	chr3	123318915	123328915
chr3	32679774	32689774	chr3	32440252	32450252
chr3	68942123	68952123	chr3	67471284	67481284
chr3	52669834	52679834	chr3	52660267	52670267
chr3	141551644	141561644	chr3	141439424	141449424
chr3	185041105	185051105	chr3	184860581	184870581
chr3	188950182	188960182	chr3	187849332	187859332
chr3	57819501	57829501	chr3	57659154	57669154
chr3	64389870	64399870	chr3	64319955	64329955
chr3	46879210	46889210	chr3	46680506	46690506
chr3	156989895	156999895	chr3	156621986	156631986
chr3	141127348	141137348	chr3	141020133	141030133
chr3	89770830	89780830	chr3	88650219	88660219
chr3	46570026	46580026	chr3	46481222	46491222
chr3	111008183	111018183	chr3	109688666	109698666
chr3	151820897	151830897	chr3	151218945	151228945
chr3	61400537	61410537	chr3	60481590	60491590
chr3	55729654	55739654	chr3	54862011	54872011
chr3	73019565	73029565	chr3	73009926	73019926
chr3	182450966	182460966	chr3	181221982	181231982
chr3	16529772	16539772	chr3	16320092	16330092
chr3	138910003	138920003	chr3	138759424	138769424
chr3	183368829	183378829	chr3	183219548	183229548
chr3	31109942	31119942	chr3	30949386	30959386
chr3	42520287	42530287	chr3	42259590	42269590
chr3	112479302	112489302	chr3	112201008	112211008
chr3	167029231	167039231	chr3	166100642	166110642
chr3	185779170	185789170	chr3	185750171	185760171
chr3	87150232	87160232	chr3	86779494	86789494
chr3	157329483	157339483	chr3	157191825	157201825
chr3	98009315	98019315	chr3	96910377	96920377
chr3	144930597	144940597	chr3	143970209	143980209
chr3	155900065	155910065	chr3	155880555	155890555
chr3	50840350	50850350	chr3	50689138	50699138
chr3	37799890	37809890	chr3	37470798	37480798
chr3	83409090	83419090	chr3	81939184	81949184
chr3	105480517	105490517	chr3	104168561	104178561
chr3	103467701	103477701	chr3	102640106	102650106
chr3	183641014	183651014	chr3	183488777	183498777
chr3	50530605	50540605	chr3	50490251	50500251
chr3	88001487	88011487	chr3	87289504	87299504
chr3	182369044	182379044	chr3	181240383	181250383
chr3	65471387	65481387	chr3	64528821	64538821
chr3	172398441	172408441	chr3	171599303	171609303
chr3	180358950	180368950	chr3	179829373	179839373
chr3	182530230	182540230	chr3	181290655	181300655
chr3	39980405	39990405	chr3	39780687	39790687
chr3	127959098	127969098	chr3	127850006	127860006
chr3	182278878	182288878	chr3	181341351	181351351
chr3	32450448	32460448	chr3	32410670	32420670
chr3	95958266	95968266	chr3	94207449	94217449
chr3	58280468	58290468	chr3	58219525	58229525
chr3	29939743	29949743	chr3	28909101	28919101
chr3	155328722	155338722	chr3	154798635	154808635
chr3	162949784	162959784	chr3	161489067	161499067
chr3	153939948	153949948	chr3	152989577	152999577
chr3	6299253	6309253	chr3	5769976	5779976
chr3	66198296	66208296	chr3	65798644	65808644
chr3	63580257	63590257	chr3	63381248	63391248
chr3	128790338	128800338	chr3	128620020	128630020
chr3	29778627	29788627	chr3	28981834	28991834
chr3	80671404	80681404	chr3	79529451	79539451
chr3	68899088	68909088	chr3	67550538	67560538
chr3	134119212	134129212	chr3	133939972	133949972
chr3	29859605	29869605	chr3	28849665	28859665
chr3	135449423	135459423	chr3	135099487	135109487
chr3	47250067	47260067	chr3	47039346	47049346
chr3	50500591	50510591	chr3	50377881	50387881
chr3	144777719	144787719	chr3	144028658	144038658
chr3	170659907	170669907	chr3	170581190	170591190
chr3	48949858	48959858	chr3	48750439	48760439
chr3	51350244	51360244	chr3	51061296	51071296
chr3	52520300	52530300	chr3	52501117	52511117
chr3	101180522	101190522	chr3	100879730	100889730
chr3	12450208	12460208	chr3	12299941	12309941
chr3	72809907	72819907	chr3	71799355	71809355
chr3	52879430	52889430	chr3	52860984	52870984
chr3	129931015	129941015	chr3	129600526	129610526
chr3	100081550	100091550	chr3	99849720	99859720
chr3	68570439	68580439	chr3	67818963	67828963
chr3	168840466	168850466	chr3	168658641	168668641
chr3	127521761	127531761	chr3	126640321	126650321
chr3	95760598	95770598	chr3	94370313	94380313
chr3	183320389	183330389	chr3	183201410	183211410
chr3	42530663	42540663	chr3	42399551	42409551
chr3	95919565	95929565	chr3	94250180	94260180
chr3	163400385	163410385	chr3	162161877	162171877
chr3	112511264	112521264	chr3	112329662	112339662
chr3	95370812	95380812	chr3	94339813	94349813
chr3	130550045	130560045	chr3	130280641	130290641
chr3	73388477	73398477	chr3	73110903	73120903
chr3	29969102	29979102	chr3	29199919	29209919
chr3	21546575	21556575	chr3	20511239	20521239
chr3	61309580	61319580	chr3	59840112	59850112
chr3	69379469	69389469	chr3	69159165	69169165
chr3	141088397	141098397	chr3	141081600	141091600
chr3	89508868	89518868	chr3	88220582	88230582
chr3	53071115	53081115	chr3	52730049	52740049
chr3	75101322	75111322	chr3	74029419	74039419
chr3	10158415	10168415	chr3	10149946	10159946
chr3	167160534	167170534	chr3	165858852	165868852
chr3	180340049	180350049	chr3	179819456	179829456
chr3	28259831	28269831	chr3	27960951	27970951
chr3	120090156	120100156	chr3	119899666	119909666
chr3	163561590	163571590	chr3	162210154	162220154
chr3	105400304	105410304	chr3	104550601	104560601
chr3	127809042	127819042	chr3	127679754	127689754
chr3	158428088	158438088	chr3	157590379	157600379
chr3	178059721	178069721	chr3	176960566	176970566
chr3	124500405	124510405	chr3	124199528	124209528
chr3	163019555	163029555	chr3	161970788	161980788
chr3	8201561	8211561	chr3	7291471	7301471
chr3	96778932	96788932	chr3	96081196	96091196
chr3	63800704	63810704	chr3	62700019	62710019
chr3	133610643	133620643	chr3	132479406	132489406
chr3	68908177	68918177	chr3	67309749	67319749
chr3	188871231	188881231	chr3	187839060	187849060
chr3	135828453	135838453	chr3	134741643	134751643
chr3	194999319	195009319	chr3	194740144	194750144
chr3	49440706	49450706	chr3	49348965	49358965
chr3	27670190	27680190	chr3	27480782	27490782
chr3	110969179	110979179	chr3	110191453	110201453
chr3	160230387	160240387	chr3	160020390	160030390
chr3	9280509	9290509	chr3	9139055	9149055
chr3	111830940	111840940	chr3	111729780	111739780
chr3	44120333	44130333	chr3	43870208	43880208
chr3	58529646	58539646	chr3	58420818	58430818
chr3	163010325	163020325	chr3	161959451	161969451
chr3	168889683	168899683	chr3	168190302	168200302
chr3	15420460	15430460	chr3	15229772	15239772
chr3	50591058	50601058	chr3	50479285	50489285
chr3	127840901	127850901	chr3	127700349	127710349
chr3	68300081	68310081	chr3	66940683	66950683
chr3	35728938	35738938	chr3	34641253	34651253
chr3	188840219	188850219	chr3	187948954	187958954
chr3	56550774	56560774	chr3	56338874	56348874
chr3	189070044	189080044	chr3	188020613	188030613
chr3	193931061	193941061	chr3	193789790	193799790
chr3	134100694	134110694	chr3	133929674	133939674
chr3	87943233	87953233	chr3	87311093	87321093
chr3	64228865	64238865	chr3	64051231	64061231
chr3	124549274	124559274	chr3	124009085	124019085
chr3	188900154	188910154	chr3	187750236	187760236
chr3	105361374	105371374	chr3	104580184	104590184
chr3	119370266	119380266	chr3	119230499	119240499
chr3	47349791	47359791	chr3	47239666	47249666
chr3	8099302	8109302	chr3	6979918	6989918
chr3	9960068	9970068	chr3	9809785	9819785
chr3	197600191	197610191	chr3	197309852	197319852
chr3	129549918	129559918	chr3	129500209	129510209
chr3	95879257	95889257	chr3	94790198	94800198
chr3	125320068	125330068	chr3	125259725	125269725
chr3	41629828	41639828	chr3	40599462	40609462
chr3	111589919	111599919	chr3	110241999	110251999
chr3	66019949	66029949	chr3	65949621	65959621
chr3	183289672	183299672	chr3	183129382	183139382
chr3	110859673	110869673	chr3	110022001	110032001
chr3	155130391	155140391	chr3	154900149	154910149
chr3	158438605	158448605	chr3	157861783	157871783
chr3	48969110	48979110	chr3	48789205	48799205
chr3	48499081	48509081	chr3	48480360	48490360
chr3	9721154	9731154	chr3	9470054	9480054
chr3	108931359	108941359	chr3	108648205	108658205
chr3	192380319	192390319	chr3	191349662	191359662
chr3	94828669	94838669	chr3	94249104	94259104
chr3	18359774	18369774	chr3	17889448	17899448
chr3	38649943	38659943	chr3	38479130	38489130
chr3	110928002	110938002	chr3	109391138	109401138
chr3	72630703	72640703	chr3	72239633	72249633
chr3	188978116	188988116	chr3	188001051	188011051
chr3	98259494	98269494	chr3	98189655	98199655
chr3	16489967	16499967	chr3	16319253	16329253
chr3	192359951	192369951	chr3	192179348	192189348
chr3	107101614	107111614	chr3	106059559	106069559
chr3	117741440	117751440	chr3	116820137	116830137
chr3	61360549	61370549	chr3	60248948	60258948
chr3	16239252	16249252	chr3	15619544	15629544
chr3	128770890	128780890	chr3	128709986	128719986
chr3	49429852	49439852	chr3	49339306	49349306
chr3	164838825	164848825	chr3	163509881	163519881
chr3	63800433	63810433	chr3	63459522	63469522
chr3	105479691	105489691	chr3	104491636	104501636
chr3	41459414	41469414	chr3	40590943	40600943
chr3	57910784	57920784	chr3	57598256	57608256
chr3	182509946	182519946	chr3	181599770	181609770
chr3	172259398	172269398	chr3	172169987	172179987
chr3	176210203	176220203	chr3	175439859	175449859
chr3	40000393	40010393	chr3	39790443	39800443
chr3	71550456	71560456	chr3	71111075	71121075
chr3	179590057	179600057	chr3	179410448	179420448
chr3	66369384	66379384	chr3	66291730	66301730
chr3	110931852	110941852	chr3	109767258	109777258
chr3	140749803	140759803	chr3	139921765	139931765
chr3	184789846	184799846	chr3	184389952	184399952
chr3	78619824	78629824	chr3	78092602	78102602
chr3	73319779	73329779	chr3	73120978	73130978
chr3	144869679	144879679	chr3	143900037	143910037
chr3	112999603	113009603	chr3	112780550	112790550
chr3	181170155	181180155	chr3	181091024	181101024
chr3	61348102	61358102	chr3	59940747	59950747
chr3	31959509	31969509	chr3	31880610	31890610
chr3	117480069	117490069	chr3	116781675	116791675
chr3	96280360	96290360	chr3	95880376	95890376
chr3	147610209	147620209	chr3	147207297	147217297
chr3	112971300	112981300	chr3	112701736	112711736
chr3	151880348	151890348	chr3	151450756	151460756
chr3	152422153	152432153	chr3	152060006	152070006
chr3	36581588	36591588	chr3	35949132	35959132
chr3	121460507	121470507	chr3	120439288	120449288
chr3	36839967	36849967	chr3	36730322	36740322
chr3	8078896	8088896	chr3	7439292	7449292
chr3	73059459	73069459	chr3	73001211	73011211
chr3	122699694	122709694	chr3	122489863	122499863
chr3	135870269	135880269	chr3	135730035	135740035
chr3	65329738	65339738	chr3	64500873	64510873
chr3	13360424	13370424	chr3	13090871	13100871
chr3	48009454	48019454	chr3	47920054	47930054
chr3	13569412	13579412	chr3	12940049	12950049
chr3	82389556	82399556	chr3	81882470	81892470
chr3	116530064	116540064	chr3	116040262	116050262
chr3	165158393	165168393	chr3	164571359	164581359
chr3	153879615	153889615	chr3	153010197	153020197
chr3	106222721	106232721	chr3	105540080	105550080
chr3	188869313	188879313	chr3	187890731	187900731
chr3	163158986	163168986	chr3	161950898	161960898
chr3	183810956	183820956	chr3	183441299	183451299
chr3	89430719	89440719	chr3	88209009	88219009
chr3	50540210	50550210	chr3	50500236	50510236
chr3	13249076	13259076	chr3	13079673	13089673
chr3	46809793	46819793	chr3	46710337	46720337
chr3	182600419	182610419	chr3	181639364	181649364
chr3	169969523	169979523	chr3	169820053	169830053
chr3	168629235	168639235	chr3	168189812	168199812
chr3	108388951	108398951	chr3	108079790	108089790
chr3	10509276	10519276	chr3	10399691	10409691
chr3	19829178	19839178	chr3	19640002	19650002
chr3	63213344	63223344	chr3	62670364	62680364
chr3	89689461	89699461	chr3	88260492	88270492
chr3	131749579	131759579	chr3	131549930	131559930
chr3	57850127	57860127	chr3	57620406	57630406
chr3	71640824	71650824	chr3	70479883	70489883
chr3	95670956	95680956	chr3	94308079	94318079
chr3	25371435	25381435	chr3	25030143	25040143
chr3	61078289	61088289	chr3	60109595	60119595
chr3	65250930	65260930	chr3	64567353	64577353
chr3	137951346	137961346	chr3	137680305	137690305
chr3	113269098	113279098	chr3	113109507	113119507
chr3	111499659	111509659	chr3	110309403	110319403
chr3	105340280	105350280	chr3	104670337	104680337
chr3	21537236	21547236	chr3	20209117	20219117
chr3	95911587	95921587	chr3	94349753	94359753
chr3	95370793	95380793	chr3	94308947	94318947
chr3	152519469	152529469	chr3	151940016	151950016
chr3	122660921	122670921	chr3	122510223	122520223
chr3	157379351	157389351	chr3	157200063	157210063
chr3	51357576	51367576	chr3	51239253	51249253
chr3	169950199	169960199	chr3	169860492	169870492
chr3	11030028	11040028	chr3	10929785	10939785
chr3	145149213	145159213	chr3	144038682	144048682
chr3	119049467	119059467	chr3	118879283	118889283
chr3	71850887	71860887	chr3	71738711	71748711
chr3	30010260	30020260	chr3	28839672	28849672
chr3	85609044	85619044	chr3	84630106	84640106
chr3	58359404	58369404	chr3	58340374	58350374
chr3	177758387	177768387	chr3	176940190	176950190
chr3	53099781	53109781	chr3	52801080	52811080
chr3	186510422	186520422	chr3	186159807	186169807
chr3	83469371	83479371	chr3	83038005	83048005
chr3	38499775	38509775	chr3	38099547	38109547
chr3	135701994	135711994	chr3	134888924	134898924
chr3	8261503	8271503	chr3	7350227	7360227
chr3	6308880	6318880	chr3	5819409	5829409
chr3	39259914	39269914	chr3	39129653	39139653
chr3	18290205	18300205	chr3	17950692	17960692
chr3	37799668	37809668	chr3	37549543	37559543
chr3	105380009	105390009	chr3	104518108	104528108
chr3	107042096	107052096	chr3	105728847	105738847
chr3	85359405	85369405	chr3	84341234	84351234
chr3	29920184	29930184	chr3	28929268	28939268
chr3	107118708	107128708	chr3	105821365	105831365
chr3	122291206	122301206	chr3	121589231	121599231
chr3	98369241	98379241	chr3	98049823	98059823
chr3	30698497	30708497	chr3	30240343	30250343
chr3	61120916	61130916	chr3	60081340	60091340
chr3	182669107	182679107	chr3	181240844	181250844
chr3	135878888	135888888	chr3	135769947	135779947
chr3	25360530	25370530	chr3	24959575	24969575
chr3	153801761	153811761	chr3	153039746	153049746
chr3	188699811	188709811	chr3	187789472	187799472
chr3	119949670	119959670	chr3	119930452	119940452
chr3	36630937	36640937	chr3	36071247	36081247
chr3	194979739	194989739	chr3	194700390	194710390
chr3	159258879	159268879	chr3	158821354	158831354
chr3	69410042	69420042	chr3	69149585	69159585
chr3	36770258	36780258	chr3	35960558	35970558
chr3	192331251	192341251	chr3	191191522	191201522
chr3	118650668	118660668	chr3	117890906	117900906
chr3	55649149	55659149	chr3	55539111	55549111
chr3	182610891	182620891	chr3	181440035	181450035
chr3	187540867	187550867	chr3	187359393	187369393
chr3	71409557	71419557	chr3	71138258	71148258
chr3	46840187	46850187	chr3	46741092	46751092
chr3	162989985	162999985	chr3	161550617	161560617
chr3	135169684	135179684	chr3	134840277	134850277
chr3	158669216	158679216	chr3	157589481	157599481
chr3	27660483	27670483	chr3	27411066	27421066
chr3	158488927	158498927	chr3	157788609	157798609
chr3	149710374	149720374	chr3	149568575	149578575
chr3	28340630	28350630	chr3	27820524	27830524
chr3	122660644	122670644	chr3	122379163	122389163
chr3	192310312	192320312	chr3	191249018	191259018
chr3	61148285	61158285	chr3	60129586	60139586
chr3	175119634	175129634	chr3	174401187	174411187
chr3	107530589	107540589	chr3	107420521	107430521
chr3	80669982	80679982	chr3	79782527	79792527
chr3	14759059	14769059	chr3	14688878	14698878
chr3	132649166	132659166	chr3	132559893	132569893
chr3	25580339	25590339	chr3	24698199	24708199
chr3	164539290	164549290	chr3	163861351	163871351
chr3	67850375	67860375	chr3	67081815	67091815
chr3	194580231	194590231	chr3	194479602	194489602
chr3	133359297	133369297	chr3	132787072	132797072
chr3	137689396	137699396	chr3	137141512	137151512
chr3	134490706	134500706	chr3	134320700	134330700
chr3	71619080	71629080	chr3	70409355	70419355
chr3	120161275	120171275	chr3	119859537	119869537
chr3	177550626	177560626	chr3	176961098	176971098
chr3	153879248	153889248	chr3	153059085	153069085
chr3	133619410	133629410	chr3	133599697	133609697
chr3	106600225	106610225	chr3	105789215	105799215
chr3	39690456	39700456	chr3	39538808	39548808
chr3	53700821	53710821	chr3	53399972	53409972
chr3	51301326	51311326	chr3	50619516	50629516
chr3	45530318	45540318	chr3	45000470	45010470
chr3	182439693	182449693	chr3	181259894	181269894
chr3	39190212	39200212	chr3	39109130	39119130
chr3	173980786	173990786	chr3	172980751	172990751
chr3	137008788	137018788	chr3	136639047	136649047
chr3	156441042	156451042	chr3	156001677	156011677
chr3	30700828	30710828	chr3	30118714	30128714
chr3	164988421	164998421	chr3	164070289	164080289
chr3	133628934	133638934	chr3	132499140	132509140
chr3	174758649	174768649	chr3	173568199	173578199
chr3	170799939	170809939	chr3	170559480	170569480
chr3	95270152	95280152	chr3	94340382	94350382
chr3	44788737	44798737	chr3	44531099	44541099
chr3	49839411	49849411	chr3	49699593	49709593
chr3	195261220	195271220	chr3	194649859	194659859
chr3	189091027	189101027	chr3	187738551	187748551
chr3	127450069	127460069	chr3	126760236	126770236
chr3	87160348	87170348	chr3	86689256	86699256
chr3	177119971	177129971	chr3	177100003	177110003
chr3	133440756	133450756	chr3	132869475	132879475
chr3	37699612	37709612	chr3	37570558	37580558
chr3	149680040	149690040	chr3	149531369	149541369
chr3	47719872	47729872	chr3	47689230	47699230
chr3	171589537	171599537	chr3	170951843	170961843
chr3	8168673	8178673	chr3	7440078	7450078
chr3	18389405	18399405	chr3	17949948	17959948
chr3	8129612	8139612	chr3	7210148	7220148
chr3	13640137	13650137	chr3	13120458	13130458
chr3	55359238	55369238	chr3	55029613	55039613
chr3	159831096	159841096	chr3	159359060	159369060
chr3	66209843	66219843	chr3	65428903	65438903
chr3	182700570	182710570	chr3	181429158	181439158
chr3	5120688	5130688	chr3	4318652	4328652
chr3	148149024	148159024	chr3	147619763	147629763
chr3	176109822	176119822	chr3	175180282	175190282
chr3	68291060	68301060	chr3	66937744	66947744
chr3	47299520	47309520	chr3	47091476	47101476
chr3	50559858	50569858	chr3	50470568	50480568
chr3	85209320	85219320	chr3	84521448	84531448
chr3	192419734	192429734	chr3	191410054	191420054
chr3	52919538	52929538	chr3	52910821	52920821
chr3	185879909	185889909	chr3	185690024	185700024
chr3	2247298	2257298	chr3	930657	940657
chr3	43359703	43369703	chr3	43189675	43199675
chr3	126381366	126391366	chr3	126130324	126140324
chr3	171768262	171778262	chr3	171609593	171619593
chr3	59760313	59770313	chr3	59579728	59589728
chr3	127329027	127339027	chr3	127050629	127060629
chr3	42679006	42689006	chr3	42660565	42670565
chr3	148230159	148240159	chr3	147659207	147669207
chr3	165828961	165838961	chr3	165261322	165271322
chr3	133809343	133819343	chr3	133639902	133649902
chr3	124529357	124539357	chr3	124339547	124349547
chr3	64798807	64808807	chr3	64529898	64539898
chr3	108990149	109000149	chr3	108659836	108669836
chr3	100189939	100199939	chr3	100059666	100069666
chr3	52429244	52439244	chr3	52010207	52020207
chr3	11030526	11040526	chr3	10939257	10949257
chr3	100358966	100368966	chr3	100350521	100360521
chr3	184749842	184759842	chr3	184639778	184649778
chr3	184259396	184269396	chr3	184139635	184149635
chr3	5049738	5059738	chr3	4700089	4710089
chr3	176278896	176288896	chr3	174720761	174730761
chr3	184210994	184220994	chr3	183911053	183921053
chr3	65640427	65650427	chr3	65518930	65528930
chr3	177789694	177799694	chr3	176551192	176561192
chr3	27449552	27459552	chr3	27410520	27420520
chr3	182400118	182410118	chr3	181259312	181269312
chr3	35821906	35831906	chr3	35060876	35070876
chr3	51368864	51378864	chr3	50689165	50699165
chr3	110970884	110980884	chr3	109919015	109929015
chr3	184349416	184359416	chr3	184319571	184329571
chr3	50531068	50541068	chr3	50500748	50510748
chr3	85561109	85571109	chr3	84290919	84300919
chr3	56950528	56960528	chr3	56749820	56759820
chr3	118660427	118670427	chr3	117709033	117719033
chr3	68871268	68881268	chr3	68068885	68078885
chr3	155639840	155649840	chr3	155389396	155399396
chr3	177769146	177779146	chr3	176939582	176949582
chr3	63622082	63632082	chr3	62453894	62463894
chr3	118648210	118658210	chr3	118109312	118119312
chr3	34700256	34710256	chr3	34270653	34280653
chr3	178328188	178338188	chr3	176521225	176531225
chr3	133330591	133340591	chr3	132929466	132939466
chr3	44988632	44998632	chr3	44980627	44990627
chr3	127949973	127959973	chr3	127728673	127738673
chr3	68789440	68799440	chr3	67301452	67311452
chr3	50089087	50099087	chr3	50069967	50079967
chr3	22891787	22901787	chr3	22099349	22109349
chr3	13810054	13820054	chr3	13700348	13710348
chr3	185180129	185190129	chr3	184950480	184960480
chr3	95820445	95830445	chr3	94260812	94270812
chr3	21670896	21680896	chr3	20228009	20238009
chr3	178281204	178291204	chr3	177209208	177219208
chr3	57850380	57860380	chr3	57640395	57650395
chr3	165141064	165151064	chr3	163831305	163841305
chr3	6450055	6460055	chr3	5259495	5269495
chr3	44049611	44059611	chr3	43777930	43787930
chr3	69280363	69290363	chr3	69130028	69140028
chr3	138879059	138889059	chr3	138779137	138789137
chr3	49510197	49520197	chr3	49481071	49491071
chr3	42760316	42770316	chr3	42669537	42679537
chr3	61101348	61111348	chr3	60819487	60829487
chr3	118682165	118692165	chr3	117041925	117051925
chr3	83460591	83470591	chr3	81890389	81900389
chr3	14779025	14789025	chr3	14518997	14528997
chr3	38610839	38620839	chr3	38549728	38559728
chr3	106580090	106590090	chr3	105659531	105669531
chr3	182338420	182348420	chr3	181201888	181211888
chr3	6200211	6210211	chr3	5910297	5920297
chr3	149249830	149259830	chr3	149210169	149220169
chr3	130489479	130499479	chr3	130260167	130270167
chr3	34611201	34621201	chr3	33920560	33930560
chr3	184649292	184659292	chr3	184640675	184650675
chr3	148309398	148319398	chr3	147539781	147549781
chr3	103080481	103090481	chr3	102699880	102709880
chr3	29920541	29930541	chr3	28890586	28900586
chr3	125180712	125190712	chr3	125040859	125050859
chr3	158513094	158523094	chr3	157969702	157979702
chr3	159558369	159568369	chr3	159319575	159329575
chr3	111450854	111460854	chr3	110299695	110309695
chr3	1860740	1870740	chr3	1119943	1129943
chr3	68928784	68938784	chr3	68299527	68309527
chr3	125499128	125509128	chr3	125229217	125239217
chr3	150490818	150500818	chr3	149960109	149970109
chr3	48400477	48410477	chr3	48240479	48250479
chr3	52659259	52669259	chr3	52560377	52570377
chr3	48389930	48399930	chr3	48370336	48380336
chr3	27249147	27259147	chr3	26629175	26639175
chr3	139970574	139980574	chr3	139556569	139566569
chr3	88010267	88020267	chr3	87280401	87290401
chr3	168700248	168710248	chr3	168201786	168211786
chr3	129809741	129819741	chr3	129719582	129729582
chr3	106561270	106571270	chr3	105550574	105560574
chr3	182218501	182228501	chr3	181959520	181969520
chr3	63809984	63819984	chr3	63669505	63679505
chr3	172350568	172360568	chr3	171138168	171148168
chr3	19010920	19020920	chr3	18379440	18389440
chr3	13778841	13788841	chr3	13690219	13700219
chr3	108931402	108941402	chr3	108619439	108629439
chr3	137888177	137898177	chr3	137252270	137262270
chr3	95121119	95131119	chr3	94260355	94270355
chr3	80529962	80539962	chr3	79568537	79578537
chr3	140540257	140550257	chr3	139969771	139979771
chr3	61378529	61388529	chr3	60020206	60030206
chr3	2981281	2991281	chr3	2090944	2100944
chr3	163197871	163207871	chr3	161710747	161720747
chr3	65620061	65630061	chr3	65470424	65480424
chr3	163402514	163412514	chr3	162202330	162212330
chr3	136818071	136828071	chr3	136360063	136370063
chr3	139939551	139949551	chr3	139557308	139567308
chr3	158549833	158559833	chr3	157829115	157839115
chr3	155690481	155700481	chr3	155510738	155520738
chr3	11630226	11640226	chr3	11570902	11580902
chr3	9629203	9639203	chr3	9530202	9540202
chr3	163028459	163038459	chr3	161862621	161872621
chr3	63620019	63630019	chr3	63369230	63379230
chr3	153511583	153521583	chr3	153029246	153039246
chr3	140659895	140669895	chr3	140048790	140058790
chr3	148039322	148049322	chr3	147681098	147691098
chr3	62291718	62301718	chr3	61409579	61419579
chr3	127470827	127480827	chr3	127050263	127060263
chr3	156520629	156530629	chr3	156001458	156011458
chr3	188820519	188830519	chr3	187839302	187849302
chr3	186529493	186539493	chr3	186339834	186349834
chr3	48120019	48130019	chr3	47949954	47959954
chr3	1859193	1869193	chr3	919498	929498
chr3	25297741	25307741	chr3	25019684	25029684
chr3	68879918	68889918	chr3	67760974	67770974
chr3	45449087	45459087	chr3	45059044	45069044
chr3	168019446	168029446	chr3	167939068	167949068
chr3	165211422	165221422	chr3	164209239	164219239
chr3	111329430	111339430	chr3	110229372	110239372
chr3	188640906	188650906	chr3	187748624	187758624
chr3	133560344	133570344	chr3	132751005	132761005
chr3	170089714	170099714	chr3	170080234	170090234
chr3	50290221	50300221	chr3	50240523	50250523
chr3	45199399	45209399	chr3	45139435	45149435
chr3	38478636	38488636	chr3	38359914	38369914
chr3	83879300	83889300	chr3	82599862	82609862
chr3	45788932	45798932	chr3	45768849	45778849
chr3	105499779	105509779	chr3	104449884	104459884
chr3	18739617	18749617	chr3	18549800	18559800
chr3	175399910	175409910	chr3	174200372	174210372
chr3	21838405	21848405	chr3	20209431	20219431
chr3	107091758	107101758	chr3	105390633	105400633
chr3	195509668	195519668	chr3	194711532	194721532
chr3	41239970	41249970	chr3	40719493	40729493
chr3	127460229	127470229	chr3	127109235	127119235
chr3	128869300	128879300	chr3	128850357	128860357
chr3	110900252	110910252	chr3	110487339	110497339
chr3	51060199	51070199	chr3	50979792	50989792
chr3	124530514	124540514	chr3	123980557	123990557
chr3	6828845	6838845	chr3	5578909	5588909
chr3	188847725	188857725	chr3	187978494	187988494
chr3	11530250	11540250	chr3	11371602	11381602
chr3	184100419	184110419	chr3	183900391	183910391
chr3	129558919	129568919	chr3	129480267	129490267
chr3	29969854	29979854	chr3	28999106	29009106
chr3	58599271	58609271	chr3	58590979	58600979
chr3	89969857	89979857	chr3	88591118	88601118
chr3	144828106	144838106	chr3	143989007	143999007
chr3	148630600	148640600	chr3	148320637	148330637
chr3	46349305	46359305	chr3	46221327	46231327
chr3	69358705	69368705	chr3	69169383	69179383
chr3	177477570	177487570	chr3	176549831	176559831
chr3	188980260	188990260	chr3	187839395	187849395
chr3	13640384	13650384	chr3	13470994	13480994
chr3	52439670	52449670	chr3	52430374	52440374
chr3	152909748	152919748	chr3	152157951	152167951
chr3	158878657	158888657	chr3	158861123	158871123
chr3	50887378	50897378	chr3	50640059	50650059
chr3	99680880	99690880	chr3	99639703	99649703
chr3	8231034	8241034	chr3	7218671	7228671
chr3	65738430	65748430	chr3	65429779	65439779
chr3	43160298	43170298	chr3	42940474	42950474
chr3	159800256	159810256	chr3	159520519	159530519
chr3	8380770	8390770	chr3	7291203	7301203
chr3	21890462	21900462	chr3	20690984	20700984
chr3	148110463	148120463	chr3	147438814	147448814
chr3	117849672	117859672	chr3	117019190	117029190
chr3	145720723	145730723	chr3	145449588	145459588
chr3	180418777	180428777	chr3	179970241	179980241
chr3	83919153	83929153	chr3	82720834	82730834
chr3	133879281	133889281	chr3	133871243	133881243
chr3	6979853	6989853	chr3	5820459	5830459
chr3	69660834	69670834	chr3	69300261	69310261
chr3	148940188	148950188	chr3	148851348	148861348
chr3	5039882	5049882	chr3	4730727	4740727
chr3	102520557	102530557	chr3	101809500	101819500
chr3	98348620	98358620	chr3	98069354	98079354
chr3	37790484	37800484	chr3	37559271	37569271
chr3	129060051	129070051	chr3	128939815	128949815
chr3	193558549	193568549	chr3	192520189	192530189
chr3	135890055	135900055	chr3	134769295	134779295
chr3	113250552	113260552	chr3	113031633	113041633
chr3	126959736	126969736	chr3	126699746	126709746
chr3	90118029	90128029	chr3	89529774	89539774
chr3	66771288	66781288	chr3	66279619	66289619
chr3	110987837	110997837	chr3	109739792	109749792
chr3	111388978	111398978	chr3	110209665	110219665
chr3	124270123	124280123	chr3	124057791	124067791
chr3	79469686	79479686	chr3	78098918	78108918
chr3	85360294	85370294	chr3	84540923	84550923
chr3	107118081	107128081	chr3	106137870	106147870
chr3	182499844	182509844	chr3	181202247	181212247
chr3	69289631	69299631	chr3	69111334	69121334
chr3	62280042	62290042	chr3	61488696	61498696
chr3	87980530	87990530	chr3	87343162	87353162
chr3	78528456	78538456	chr3	77487200	77497200
chr3	15329264	15339264	chr3	15116262	15126262
chr3	73349821	73359821	chr3	73090730	73100730
chr3	180440073	180450073	chr3	179890308	179900308
chr3	72811007	72821007	chr3	71750806	71760806
chr3	59829972	59839972	chr3	59550683	59560683
chr3	144497681	144507681	chr3	144010740	144020740
chr3	188920816	188930816	chr3	187719432	187729432
chr3	116740170	116750170	chr3	115920446	115930446
chr3	185619219	185629219	chr3	185591033	185601033
chr3	14430747	14440747	chr3	14281400	14291400
chr3	117920284	117930284	chr3	116849635	116859635
chr3	163319210	163329210	chr3	161951400	161961400
chr3	192249984	192259984	chr3	191100935	191110935
chr3	161850707	161860707	chr3	161550933	161560933
chr3	165178376	165188376	chr3	164370917	164380917
chr3	27300637	27310637	chr3	25849821	25859821
chr3	107058762	107068762	chr3	106571159	106581159
chr3	48909745	48919745	chr3	48740136	48750136
chr3	163099520	163109520	chr3	162169516	162179516
chr3	35877373	35887373	chr3	35108946	35118946
chr3	138910834	138920834	chr3	138779628	138789628
chr3	89530034	89540034	chr3	88399305	88409305
chr3	29878838	29888838	chr3	28561263	28571263
chr3	119430435	119440435	chr3	119178400	119188400
chr3	182669781	182679781	chr3	181308642	181318642
chr3	68861532	68871532	chr3	68131477	68141477
chr3	15300758	15310758	chr3	15100235	15110235
chr3	111180334	111190334	chr3	109468852	109478852
chr3	69010593	69020593	chr3	67108890	67118890
chr3	13858895	13868895	chr3	13770267	13780267
chr3	19679538	19689538	chr3	19058987	19068987
chr3	68909285	68919285	chr3	67481459	67491459
chr3	148621074	148631074	chr3	148371237	148381237
chr3	128700302	128710302	chr3	128671006	128681006
chr3	6780478	6790478	chr3	5830822	5840822
chr3	125139606	125149606	chr3	124998567	125008567
chr3	145669841	145679841	chr3	144960920	144970920
chr3	156001342	156011342	chr3	155352064	155362064
chr3	25959323	25969323	chr3	25687528	25697528
chr3	179551096	179561096	chr3	179400011	179410011
chr3	96201057	96211057	chr3	94730870	94740870
chr3	96420127	96430127	chr3	95001253	95011253
chr3	96800923	96810923	chr3	95729498	95739498
chr3	46919051	46929051	chr3	46911032	46921032
chr3	28352014	28362014	chr3	27750661	27760661
chr3	165219018	165229018	chr3	164061890	164071890
chr3	111069415	111079415	chr3	110080381	110090381
chr3	70369503	70379503	chr3	70059981	70069981
chr3	48569675	48579675	chr3	48400095	48410095
chr3	97969156	97979156	chr3	97780689	97790689
chr3	51270527	51280527	chr3	50639161	50649161
chr3	38099453	38109453	chr3	38081989	38091989
chr3	177318074	177328074	chr3	176510358	176520358
chr3	52340330	52350330	chr3	52020408	52030408
chr3	118811178	118821178	chr3	117699785	117709785
chr3	98301351	98311351	chr3	98040037	98050037
chr3	95961070	95971070	chr3	94610944	94620944
chr3	142989638	142999638	chr3	142920602	142930602
chr3	40100707	40110707	chr3	39751134	39761134
chr3	73919953	73929953	chr3	73220015	73230015
chr3	158502236	158512236	chr3	158011930	158021930
chr3	112422179	112432179	chr3	112300323	112310323
chr3	87430199	87440199	chr3	87300084	87310084
chr3	53269237	53279237	chr3	53250978	53260978
chr3	13599378	13609378	chr3	13028915	13038915
chr3	15229770	15239770	chr3	15110035	15120035
chr3	140730090	140740090	chr3	140029613	140039613
chr3	68101470	68111470	chr3	66928091	66938091
chr3	115510006	115520006	chr3	115179575	115189575
chr3	135908836	135918836	chr3	134729449	134739449
chr3	48069973	48079973	chr3	48010085	48020085
chr3	17260321	17270321	chr3	16580042	16590042
chr3	48968852	48978852	chr3	48681105	48691105
chr3	118589940	118599940	chr3	118299536	118309536
chr3	47700093	47710093	chr3	47649780	47659780
chr3	110790818	110800818	chr3	109801143	109811143
chr3	127951787	127961787	chr3	127841243	127851243
chr3	110949609	110959609	chr3	110278122	110288122
chr3	55610203	55620203	chr3	55489960	55499960
chr3	119968216	119978216	chr3	119930341	119940341
chr3	139229350	139239350	chr3	139171403	139181403
chr3	158400042	158410042	chr3	157611008	157621008
chr3	36649689	36659689	chr3	36128801	36138801
chr3	61439270	61449270	chr3	59920425	59930425
chr3	15799059	15809059	chr3	15790835	15800835
chr3	49979600	49989600	chr3	49940520	49950520
chr3	158479804	158489804	chr3	157589857	157599857
chr3	178340649	178350649	chr3	177421065	177431065
chr3	140729171	140739171	chr3	140228843	140238843
chr3	52968860	52978860	chr3	52961026	52971026
chr3	162949572	162959572	chr3	161819030	161829030
chr3	128601144	128611144	chr3	128439521	128449521
chr3	184249747	184259747	chr3	183910441	183920441
chr3	159810320	159820320	chr3	158859557	158869557
chr3	30170044	30180044	chr3	28778797	28788797
chr3	95719411	95729411	chr3	94328515	94338515
chr3	41199581	41209581	chr3	40331304	40341304
chr3	14421578	14431578	chr3	12941132	12951132
chr3	20940027	20950027	chr3	20179834	20189834
chr3	122629150	122639150	chr3	122560001	122570001
chr3	158592419	158602419	chr3	157619789	157629789
chr3	85589768	85599768	chr3	84268866	84278866
chr3	23749489	23759489	chr3	23150761	23160761
chr3	31919390	31929390	chr3	31899926	31909926
chr3	46820110	46830110	chr3	46750774	46760774
chr3	95929706	95939706	chr3	94307952	94317952
chr3	6871229	6881229	chr3	5388606	5398606
chr3	60839998	60849998	chr3	59972412	59982412
chr3	188979707	188989707	chr3	187930924	187940924
chr3	52589212	52599212	chr3	52550600	52560600
chr3	186920245	186930245	chr3	186880838	186890838
chr3	175938251	175948251	chr3	174440148	174450148
chr3	192779405	192789405	chr3	192529288	192539288
chr3	176299331	176309331	chr3	174419215	174429215
chr3	16539227	16549227	chr3	16260147	16270147
chr3	65190542	65200542	chr3	64521775	64531775
chr3	69010517	69020517	chr3	67570947	67580947
chr3	163101460	163111460	chr3	162079230	162089230
chr3	132219079	132229079	chr3	131412297	131422297
chr3	85378465	85388465	chr3	84570131	84580131
chr3	172700367	172710367	chr3	171108479	171118479
chr3	14359964	14369964	chr3	14239377	14249377
chr3	113328884	113338884	chr3	113049068	113059068
chr3	169749664	169759664	chr3	168887890	168897890
chr3	186510444	186520444	chr3	186339249	186349249
chr3	150120893	150130893	chr3	149980369	149990369
chr3	68780666	68790666	chr3	67789784	67799784
chr3	10309377	10319377	chr3	10079991	10089991
chr3	133569971	133579971	chr3	133470213	133480213
chr3	47779392	47789392	chr3	47589992	47599992
chr3	180541009	180551009	chr3	179860301	179870301
chr3	189940297	189950297	chr3	189788941	189798941
chr3	6790038	6800038	chr3	5879416	5889416
chr3	9288850	9298850	chr3	9149949	9159949
chr3	61329802	61339802	chr3	60229475	60239475
chr3	10089338	10099338	chr3	10080391	10090391
chr3	46969730	46979730	chr3	46950436	46960436
chr3	145080364	145090364	chr3	144028337	144038337
chr3	184090575	184100575	chr3	183910117	183920117
chr3	44710307	44720307	chr3	44550499	44560499
chr3	14090282	14100282	chr3	13919788	13929788
chr3	29769914	29779914	chr3	28840084	28850084
chr3	111277770	111287770	chr3	110150838	110160838
chr3	152939796	152949796	chr3	152471165	152481165
chr3	83539834	83549834	chr3	82770790	82780790
chr3	69410150	69420150	chr3	69139594	69149594
chr3	110970797	110980797	chr3	109689202	109699202
chr3	167331092	167341092	chr3	165971397	165981397
chr3	14458498	14468498	chr3	14279865	14289865
chr3	9690140	9700140	chr3	9540850	9550850
chr3	188629047	188639047	chr3	188071042	188081042
chr3	165100675	165110675	chr3	164068945	164078945
chr3	69659921	69669921	chr3	69399945	69409945
chr3	188941264	188951264	chr3	187908362	187918362
chr3	165179842	165189842	chr3	163620055	163630055
chr3	32660300	32670300	chr3	32469272	32479272
chr3	158518151	158528151	chr3	157740613	157750613
chr3	188957909	188967909	chr3	187931381	187941381
chr3	29700143	29710143	chr3	28910415	28920415
chr3	50000023	50010023	chr3	49940518	49950518
chr3	17129688	17139688	chr3	16580260	16590260
chr3	4298183	4308183	chr3	3160277	3170277
chr3	157740640	157750640	chr3	157639502	157649502
chr3	14130527	14140527	chr3	13899113	13909113
chr3	169779475	169789475	chr3	169771356	169781356
chr3	132169539	132179539	chr3	132069694	132079694
chr3	62999835	63009835	chr3	62779952	62789952
chr3	68871253	68881253	chr3	68020179	68030179
chr3	2021025	2031025	chr3	989836	999836
chr3	148290439	148300439	chr3	147161492	147171492
chr3	41601081	41611081	chr3	40551414	40561414
chr3	140689991	140699991	chr3	139959675	139969675
chr3	55730092	55740092	chr3	54829902	54839902
chr3	107561232	107571232	chr3	107240404	107250404
chr3	182658552	182668552	chr3	181240840	181250840
chr3	188820110	188830110	chr3	188032126	188042126
chr3	159572091	159582091	chr3	159319835	159329835
chr3	133358670	133368670	chr3	132889213	132899213
chr3	41779872	41789872	chr3	41268091	41278091
chr3	90110182	90120182	chr3	88849958	88859958
chr3	122630228	122640228	chr3	122459501	122469501
chr3	112550649	112560649	chr3	112178865	112188865
chr3	119418490	119428490	chr3	119179276	119189276
chr3	141241400	141251400	chr3	140999141	141009141
chr3	41661443	41671443	chr3	40691530	40701530
chr3	87479856	87489856	chr3	87290439	87300439
chr3	96150155	96160155	chr3	94492333	94502333
chr3	5050785	5060785	chr3	4780556	4790556
chr3	90010990	90020990	chr3	88908248	88918248
chr3	97670950	97680950	chr3	97278701	97288701
chr3	110979838	110989838	chr3	109700903	109710903
chr3	111339860	111349860	chr3	110408494	110418494
chr3	148210383	148220383	chr3	147750577	147760577
chr3	167080818	167090818	chr3	165880910	165890910
chr3	49378228	49388228	chr3	49370836	49380836
chr3	61021280	61031280	chr3	60180073	60190073
chr3	165030250	165040250	chr3	163969912	163979912
chr3	40441033	40451033	chr3	40350331	40360331
chr3	106620103	106630103	chr3	105639957	105649957
chr3	188770907	188780907	chr3	187719019	187729019
chr3	169970138	169980138	chr3	169860746	169870746
chr3	172628523	172638523	chr3	171059823	171069823
chr3	140539326	140549326	chr3	140020884	140030884
chr3	61309388	61319388	chr3	60278695	60288695
chr3	105450439	105460439	chr3	104630367	104640367
chr3	47779829	47789829	chr3	47530033	47540033
chr3	3958171	3968171	chr3	3209771	3219771
chr3	182690333	182700333	chr3	181839230	181849230
chr3	68870939	68880939	chr3	68168629	68178629
chr3	14178279	14188279	chr3	13899858	13909858
chr3	107001047	107011047	chr3	106639063	106649063
chr3	141820336	141830336	chr3	141610276	141620276
chr3	14479927	14489927	chr3	14290613	14300613
chr3	25430381	25440381	chr3	25039582	25049582
chr3	104130431	104140431	chr3	103990061	104000061
chr3	13590666	13600666	chr3	13119574	13129574
chr3	103730638	103740638	chr3	102680832	102690832
chr3	41811449	41821449	chr3	40592943	40602943
chr3	34569239	34579239	chr3	34070202	34080202
chr3	108410045	108420045	chr3	108129306	108139306
chr3	129769637	129779637	chr3	129630372	129640372
chr3	107028442	107038442	chr3	105699582	105709582
chr3	132170204	132180204	chr3	131170344	131180344
chr3	95979580	95989580	chr3	94928549	94938549
chr3	62160803	62170803	chr3	61490590	61500590
chr3	48029801	48039801	chr3	47900351	47910351
chr3	129830115	129840115	chr3	129610401	129620401
chr3	73050247	73060247	chr3	72880729	72890729
chr3	185171353	185181353	chr3	184909970	184919970
chr3	169710385	169720385	chr3	168971296	168981296
chr3	188262060	188272060	chr3	187759431	187769431
chr3	68929499	68939499	chr3	67919610	67929610
chr3	182452471	182462471	chr3	181269466	181279466
chr3	138920434	138930434	chr3	138569675	138579675
chr3	5030180	5040180	chr3	4660821	4670821
chr3	39969344	39979344	chr3	39660618	39670618
chr3	50559428	50569428	chr3	50550463	50560463
chr3	73478711	73488711	chr3	73139935	73149935
chr3	132889527	132899527	chr3	132729403	132739403
chr3	96768867	96778867	chr3	96241412	96251412
chr3	110860725	110870725	chr3	109598836	109608836
chr3	107162108	107172108	chr3	105940229	105950229
chr3	68190761	68200761	chr3	66950687	66960687
chr3	13609917	13619917	chr3	13199366	13209366
chr3	148071387	148081387	chr3	147329658	147339658
chr3	101360135	101370135	chr3	100879260	100889260
chr3	78110468	78120468	chr3	76982098	76992098
chr3	30700463	30710463	chr3	30079754	30089754
chr3	24189201	24199201	chr3	24009757	24019757
chr3	140719540	140729540	chr3	140020404	140030404
chr3	130920876	130930876	chr3	130689173	130699173
chr3	89091348	89101348	chr3	88179281	88189281
chr3	186210465	186220465	chr3	185940721	185950721
chr3	42679108	42689108	chr3	42670505	42680505
chr3	106648825	106658825	chr3	105539567	105549567
chr3	128488633	128498633	chr3	128480899	128490899
chr3	95700198	95710198	chr3	94290239	94300239
chr3	137969426	137979426	chr3	137360028	137370028
chr3	61400482	61410482	chr3	60139643	60149643
chr3	89119688	89129688	chr3	88210251	88220251
chr3	9310865	9320865	chr3	9069767	9079767
chr3	134119869	134129869	chr3	133930454	133940454
chr3	88179347	88189347	chr3	87258165	87268165
chr3	182269724	182279724	chr3	181179394	181189394
chr3	156369975	156379975	chr3	156009073	156019073
chr3	41329061	41339061	chr3	40590046	40600046
chr3	102471426	102481426	chr3	102259580	102269580
chr3	158427676	158437676	chr3	157599904	157609904
chr3	183370218	183380218	chr3	183151154	183161154
chr3	73500357	73510357	chr3	71779713	71789713
chr3	119649539	119659539	chr3	119540757	119550757
chr3	163020584	163030584	chr3	161560318	161570318
chr3	95821612	95831612	chr3	94307681	94317681
chr3	50859507	50869507	chr3	50700020	50710020
chr3	157481651	157491651	chr3	157192083	157202083
chr3	133350461	133360461	chr3	132763276	132773276
chr3	72961633	72971633	chr3	71969256	71979256
chr3	32330231	32340231	chr3	32290445	32300445
chr3	145219834	145229834	chr3	143900424	143910424
chr3	129050132	129060132	chr3	128979462	128989462
chr3	51239229	51249229	chr3	50610250	50620250
chr3	44019373	44029373	chr3	43890176	43900176
chr3	4078677	4088677	chr3	3201095	3211095
chr3	17109700	17119700	chr3	16609905	16619905
chr3	132179496	132189496	chr3	131089135	131099135
chr3	14859056	14869056	chr3	14670550	14680550
chr3	29639235	29649235	chr3	28929458	28939458
chr3	43339615	43349615	chr3	43159921	43169921
chr3	21789165	21799165	chr3	20239744	20249744
chr3	36639955	36649955	chr3	36159814	36169814
chr3	151920705	151930705	chr3	151430574	151440574
chr3	125160054	125170054	chr3	124940240	124950240
chr3	167969344	167979344	chr3	167960471	167970471
chr3	99960394	99970394	chr3	99880815	99890815
chr3	168019587	168029587	chr3	167929448	167939448
chr3	71620180	71630180	chr3	70560111	70570111
chr3	9929386	9939386	chr3	9829572	9839572
chr3	106639157	106649157	chr3	105717539	105727539
chr3	121459344	121469344	chr3	121452666	121462666
chr3	110930425	110940425	chr3	110329496	110339496
chr3	83541016	83551016	chr3	82420321	82430321
chr3	185230365	185240365	chr3	184800223	184810223
chr3	19859919	19869919	chr3	19330152	19340152
chr3	71518407	71528407	chr3	70120377	70130377
chr3	187530811	187540811	chr3	187399401	187409401
chr3	175949402	175959402	chr3	175359796	175369796
chr3	113579653	113589653	chr3	113499103	113509103
chr3	71009265	71019265	chr3	70541231	70551231
chr3	29870479	29880479	chr3	28910366	28920366
chr3	167068760	167078760	chr3	165852113	165862113
chr3	156310617	156320617	chr3	156269947	156279947
chr3	159088460	159098460	chr3	158859963	158869963
chr3	50518713	50528713	chr3	50441404	50451404
chr3	24230271	24240271	chr3	24010463	24020463
chr3	168889510	168899510	chr3	168202589	168212589
chr3	167030761	167040761	chr3	166859106	166869106
chr3	38838946	38848946	chr3	38730700	38740700
chr3	111349969	111359969	chr3	110079402	110089402
chr3	29739098	29749098	chr3	28979913	28989913
chr3	141160874	141170874	chr3	139990400	140000400
chr3	96738596	96748596	chr3	95329714	95339714
chr3	164500316	164510316	chr3	163990127	164000127
chr3	71632373	71642373	chr3	70698785	70708785
chr3	178378923	178388923	chr3	177278903	177288903
chr3	124090363	124100363	chr3	124008562	124018562
chr3	83489576	83499576	chr3	82288220	82298220
chr3	118640290	118650290	chr3	118199955	118209955
chr3	182558467	182568467	chr3	181459320	181469320
chr3	184290539	184300539	chr3	184220587	184230587
chr3	127540768	127550768	chr3	127020896	127030896
chr3	163239691	163249691	chr3	161940305	161950305
chr3	185088401	185098401	chr3	184861036	184871036
chr3	175150317	175160317	chr3	174129752	174139752
chr3	71550137	71560137	chr3	70959919	70969919
chr3	149289861	149299861	chr3	149110787	149120787
chr3	172579185	172589185	chr3	171698844	171708844
chr3	177839140	177849140	chr3	176918735	176928735
chr3	21448419	21458419	chr3	20237486	20247486
chr3	19860977	19870977	chr3	19519924	19529924
chr3	86559844	86569844	chr3	85811069	85821069
chr3	50758854	50768854	chr3	50750572	50760572
chr3	72820925	72830925	chr3	71680095	71690095
chr3	46670998	46680998	chr3	46431139	46441139
chr3	41239118	41249118	chr3	40509573	40519573
chr3	3858828	3868828	chr3	3199879	3209879
chr3	16499597	16509597	chr3	16339255	16349255
chr3	96169479	96179479	chr3	95289787	95299787
chr3	157120647	157130647	chr3	155988876	155998876
chr3	177431812	177441812	chr3	176498229	176508229
chr3	51610713	51620713	chr3	51520298	51530298
chr3	196690872	196700872	chr3	196569831	196579831
chr3	64890679	64900679	chr3	64520854	64530854
chr3	135500302	135510302	chr3	134589941	134599941
chr3	29859465	29869465	chr3	28590066	28600066
chr3	182640437	182650437	chr3	181638929	181648929
chr3	48409099	48419099	chr3	48219943	48229943
chr3	33019963	33029963	chr3	32941030	32951030
chr3	135409346	135419346	chr3	134760455	134770455
chr3	7199216	7209216	chr3	6239477	6249477
chr3	108549262	108559262	chr3	108500487	108510487
chr3	28281513	28291513	chr3	27739660	27749660
chr3	115732567	115742567	chr3	115112216	115122216
chr3	132660035	132670035	chr3	132479945	132489945
chr3	41360623	41370623	chr3	40659988	40669988
chr3	137020784	137030784	chr3	136248343	136258343
chr3	19820036	19830036	chr3	19549987	19559987
chr3	44199467	44209467	chr3	43899318	43909318
chr3	110310854	110320854	chr3	109657938	109667938
chr3	144860866	144870866	chr3	143809868	143819868
chr3	85340310	85350310	chr3	84590879	84600879
chr3	183750050	183760050	chr3	183480460	183490460
chr3	99710863	99720863	chr3	99409587	99419587
chr3	47369048	47379048	chr3	46990274	47000274
chr3	47499399	47509399	chr3	47450229	47460229
chr3	188829897	188839897	chr3	187749492	187759492
chr3	49441209	49451209	chr3	49299263	49309263
chr3	176460749	176470749	chr3	175449244	175459244
chr3	124849359	124859359	chr3	124800719	124810719
chr3	179220889	179230889	chr3	179009381	179019381
chr3	52079976	52089976	chr3	51991425	52001425
chr3	172289601	172299601	chr3	172280139	172290139
chr3	30698887	30708887	chr3	30127826	30137826
chr3	95671519	95681519	chr3	94328804	94338804
chr3	102601333	102611333	chr3	101809281	101819281
chr3	71600785	71610785	chr3	70459393	70469393
chr3	17400307	17410307	chr3	17279571	17289571
chr3	187570705	187580705	chr3	187358030	187368030
chr3	87029335	87039335	chr3	86730668	86740668
chr3	72719650	72729650	chr3	71701759	71711759
chr3	182860147	182870147	chr3	182708852	182718852
chr3	105459923	105469923	chr3	104109690	104119690
chr3	182561467	182571467	chr3	181188252	181198252
chr3	79431228	79441228	chr3	78680181	78690181
chr3	52098967	52108967	chr3	52039973	52049973
chr3	64340362	64350362	chr3	64029844	64039844
chr3	61969752	61979752	chr3	61950688	61960688
chr3	176930445	176940445	chr3	176599719	176609719
chr3	28319480	28329480	chr3	27769318	27779318
chr3	9230905	9240905	chr3	8990043	9000043
chr3	48399560	48409560	chr3	48269877	48279877
chr3	115709334	115719334	chr3	115229902	115239902
chr3	133599973	133609973	chr3	132657644	132667644
chr3	110609381	110619381	chr3	109590876	109600876
chr3	133310977	133320977	chr3	133050064	133060064
chr3	41579577	41589577	chr3	41309622	41319622
chr3	47119358	47129358	chr3	47110977	47120977
chr3	182271659	182281659	chr3	181309416	181319416
chr3	97700036	97710036	chr3	96888449	96898449
chr3	44230927	44240927	chr3	43860630	43870630
chr3	175031196	175041196	chr3	174119949	174129949
chr3	128290094	128300094	chr3	128229017	128239017
chr3	179590024	179600024	chr3	179579989	179589989
chr3	188868847	188878847	chr3	187718414	187728414
chr3	132359624	132369624	chr3	132239612	132249612
chr3	140860400	140870400	chr3	139929321	139939321
chr3	135539750	135549750	chr3	134710857	134720857
chr3	110649959	110659959	chr3	109607910	109617910
chr3	51620630	51630630	chr3	51500137	51510137
chr3	111308816	111318816	chr3	110239005	110249005
chr3	125199500	125209500	chr3	124990029	125000029
chr3	30691901	30701901	chr3	29230681	29240681
chr3	137700940	137710940	chr3	137141800	137151800
chr3	13260999	13270999	chr3	13111276	13121276
chr3	41200741	41210741	chr3	40749109	40759109
chr3	13799973	13809973	chr3	13670330	13680330
chr3	42090761	42100761	chr3	42029508	42039508
chr3	105468600	105478600	chr3	104468796	104478796
chr3	47650226	47660226	chr3	47620360	47630360
chr3	161379285	161389285	chr3	161280585	161290585
chr3	46349796	46359796	chr3	46180287	46190287
chr3	68968489	68978489	chr3	67978907	67988907
chr3	163029083	163039083	chr3	161770400	161780400
chr3	163300089	163310089	chr3	163059284	163069284
chr3	9619625	9629625	chr3	9529485	9539485
chr3	182259837	182269837	chr3	181228551	181238551
chr3	63149941	63159941	chr3	62600772	62610772
chr3	167190859	167200859	chr3	165949328	165959328
chr3	41690569	41700569	chr3	40550757	40560757
chr3	109397601	109407601	chr3	109260542	109270542
chr3	122710414	122720414	chr3	122440749	122450749
chr3	48179367	48189367	chr3	47829501	47839501
chr3	49100384	49110384	chr3	49060827	49070827
chr3	123410585	123420585	chr3	123340420	123350420
chr3	69289443	69299443	chr3	69170048	69180048
chr3	71869404	71879404	chr3	71738929	71748929
chr3	9959631	9969631	chr3	9838325	9848325
chr3	29969031	29979031	chr3	28770530	28780530
chr3	126950696	126960696	chr3	126678178	126688178
chr3	136969730	136979730	chr3	136242062	136252062
chr3	157887877	157897877	chr3	157882667	157892667
chr3	159960304	159970304	chr3	159289677	159299677
chr3	48079873	48089873	chr3	48039905	48049905
chr3	71590997	71600997	chr3	70109676	70119676
chr3	99750699	99760699	chr3	99128182	99138182
chr3	89660390	89670390	chr3	88771985	88781985
chr3	176409690	176419690	chr3	175240181	175250181
chr3	127559522	127569522	chr3	127039774	127049774
chr3	74959766	74969766	chr3	74027882	74037882
chr3	158439978	158449978	chr3	157950940	157960940
chr3	8089751	8099751	chr3	7121542	7131542
chr3	95519659	95529659	chr3	94329420	94339420
chr3	103520651	103530651	chr3	102710095	102720095
chr3	48390511	48400511	chr3	48279418	48289418
chr3	89522152	89532152	chr3	88240340	88250340
chr3	78280710	78290710	chr3	77330925	77340925
chr3	85293149	85303149	chr3	84961131	84971131
chr3	80680987	80690987	chr3	79538587	79548587
chr3	46710281	46720281	chr3	46670005	46680005
chr3	95819066	95829066	chr3	94168778	94178778
chr3	48120840	48130840	chr3	47997860	48007860
chr3	127869789	127879789	chr3	127689408	127699408
chr3	163461096	163471096	chr3	162077698	162087698
chr3	38460740	38470740	chr3	38331206	38341206
chr3	151838184	151848184	chr3	151249156	151259156
chr3	128399661	128409661	chr3	128259814	128269814
chr3	172589298	172599298	chr3	172492271	172502271
chr3	69650290	69660290	chr3	69429344	69439344
chr3	144859488	144869488	chr3	143879054	143889054
chr3	182569084	182579084	chr3	181290498	181300498
chr3	24967370	24977370	chr3	24738943	24748943
chr3	182402057	182412057	chr3	181160531	181170531
chr3	197039824	197049824	chr3	197031353	197041353
chr3	58039721	58049721	chr3	58030705	58040705
chr3	184789096	184799096	chr3	184599267	184609267
chr3	129578626	129588626	chr3	129461496	129471496
chr3	192339128	192349128	chr3	191461122	191471122
chr3	45669031	45679031	chr3	45660750	45670750
chr3	186469826	186479826	chr3	186359810	186369810
chr3	58379546	58389546	chr3	58340827	58350827
chr3	139308363	139318363	chr3	139078967	139088967
chr3	10090351	10100351	chr3	10071539	10081539
chr3	165189821	165199821	chr3	164148202	164158202
chr3	150170837	150180837	chr3	150010580	150020580
chr3	4029350	4039350	chr3	3469995	3479995
chr3	19921000	19931000	chr3	19028681	19038681
chr3	153760814	153770814	chr3	153011248	153021248
chr3	105338950	105348950	chr3	104588598	104598598
chr3	56200221	56210221	chr3	55970368	55980368
chr3	29889665	29899665	chr3	28621649	28631649
chr3	39289382	39299382	chr3	39130034	39140034
chr3	87809938	87819938	chr3	87520190	87530190
chr3	50449331	50459331	chr3	50370366	50380366
chr3	8259717	8269717	chr3	7130124	7140124
chr3	56220481	56230481	chr3	55379714	55389714
chr3	148581097	148591097	chr3	148371299	148381299
chr3	32280580	32290580	chr3	32179926	32189926
chr3	157140179	157150179	chr3	155919326	155929326
chr3	167660510	167670510	chr3	167449796	167459796
chr3	27630723	27640723	chr3	27479527	27489527
chr3	141180110	141190110	chr3	140890497	140900497
chr3	43479167	43489167	chr3	43339618	43349618
chr3	146139306	146149306	chr3	146070036	146080036
chr3	4610614	4620614	chr3	4319279	4329279
chr3	53778955	53788955	chr3	53370993	53380993
chr3	127461570	127471570	chr3	126660758	126670758
chr3	32659677	32669677	chr3	32541466	32551466
chr3	2010388	2020388	chr3	1100879	1110879
chr3	112269178	112279178	chr3	112140524	112150524
chr3	138039342	138049342	chr3	137071336	137081336
chr3	36648212	36658212	chr3	36038589	36048589
chr3	49449211	49459211	chr3	49319731	49329731
chr3	57229276	57239276	chr3	57169937	57179937
chr3	6418712	6428712	chr3	5307991	5317991
chr3	95239382	95249382	chr3	94289325	94299325
chr3	129930252	129940252	chr3	129839985	129849985
chr3	115710883	115720883	chr3	115090135	115100135
chr3	158427953	158437953	chr3	158100403	158110403
chr3	167237088	167247088	chr3	166178940	166188940
chr3	37800597	37810597	chr3	37489952	37499952
chr3	90109833	90119833	chr3	89469848	89479848
chr3	108799401	108809401	chr3	108680818	108690818
chr3	132180213	132190213	chr3	132069282	132079282
chr3	53039834	53049834	chr3	52999838	53009838
chr3	195128438	195138438	chr3	194640256	194650256
chr3	95801945	95811945	chr3	94349303	94359303
chr3	72880173	72890173	chr3	71749700	71759700
chr3	30020430	30030430	chr3	28790413	28800413
chr3	140549907	140559907	chr3	140100468	140110468
chr3	51339062	51349062	chr3	50907723	50917723
chr3	30739220	30749220	chr3	30268071	30278071
chr3	43999301	44009301	chr3	43880619	43890619
chr3	111180305	111190305	chr3	109988736	109998736
chr3	8119729	8129729	chr3	7199618	7209618
chr3	163470585	163480585	chr3	162130398	162140398
chr3	89382426	89392426	chr3	88209644	88219644
chr3	158439473	158449473	chr3	157980112	157990112
chr3	182611073	182621073	chr3	181188524	181198524
chr3	177769848	177779848	chr3	176519957	176529957
chr3	98311180	98321180	chr3	98079697	98089697
chr3	31198153	31208153	chr3	30898823	30908823
chr3	95780273	95790273	chr3	94732568	94742568
chr3	167098794	167108794	chr3	165349010	165359010
chr3	10870430	10880430	chr3	10779517	10789517
chr3	10249297	10259297	chr3	10158802	10168802
chr3	136970828	136980828	chr3	136070251	136080251
chr3	185649359	185659359	chr3	185610114	185620114
chr3	158488557	158498557	chr3	157620303	157630303
chr3	162382091	162392091	chr3	161911913	161921913
chr3	83300128	83310128	chr3	82010436	82020436
chr3	19860858	19870858	chr3	19569756	19579756
chr3	32660138	32670138	chr3	32550418	32560418
chr3	119399137	119409137	chr3	119272427	119282427
chr3	127428247	127438247	chr3	127010540	127020540
chr3	11029779	11039779	chr3	10759563	10769563
chr3	50868330	50878330	chr3	50860328	50870328
chr3	178310809	178320809	chr3	177322632	177332632
chr3	127439568	127449568	chr3	126500930	126510930
chr3	61310366	61320366	chr3	60010853	60020853
chr3	135701609	135711609	chr3	134790505	134800505
chr3	110979615	110989615	chr3	109890195	109900195
chr3	144710846	144720846	chr3	143801587	143811587
chr3	160459481	160469481	chr3	160450656	160460656
chr3	66348638	66358638	chr3	65380193	65390193
chr3	62179936	62189936	chr3	60310383	60320383
chr3	167040367	167050367	chr3	166559973	166569973
chr3	26110712	26120712	chr3	25950485	25960485
chr3	132142376	132152376	chr3	131519517	131529517
chr3	29617206	29627206	chr3	29020799	29030799
chr3	132028487	132038487	chr3	131448574	131458574
chr3	116969602	116979602	chr3	116780708	116790708
chr3	142979379	142989379	chr3	142849509	142859509
chr3	136990954	137000954	chr3	136141084	136151084
chr3	25869731	25879731	chr3	24759494	24769494
chr3	140350435	140360435	chr3	140009311	140019311
chr3	71600400	71610400	chr3	70551049	70561049
chr3	50869599	50879599	chr3	50728982	50738982
chr3	67768224	67778224	chr3	67100561	67110561
chr3	33050570	33060570	chr3	33009976	33019976
chr3	180568105	180578105	chr3	179680758	179690758
chr3	150389990	150399990	chr3	150250168	150260168
chr3	51489560	51499560	chr3	51429571	51439571
chr3	113390186	113400186	chr3	113031653	113041653
chr3	105110854	105120854	chr3	104699959	104709959
chr3	100249536	100259536	chr3	100081262	100091262
chr3	196180051	196190051	chr3	196100539	196110539
chr3	133620416	133630416	chr3	132530262	132540262
chr3	182618708	182628708	chr3	181451345	181461345
chr3	127842080	127852080	chr3	126739586	126749586
chr3	80719055	80729055	chr3	79580550	79590550
chr3	39049701	39059701	chr3	38710699	38720699
chr3	115810965	115820965	chr3	114568984	114578984
chr3	195440368	195450368	chr3	195301018	195311018
chr3	9399223	9409223	chr3	9392001	9402001
chr3	38600039	38610039	chr3	38549418	38559418
chr3	68951119	68961119	chr3	67470591	67480591
chr3	185001148	185011148	chr3	184861435	184871435
chr3	8410994	8420994	chr3	7330419	7340419
chr3	10279051	10289051	chr3	10100424	10110424
chr3	89209775	89219775	chr3	88230057	88240057
chr3	185210440	185220440	chr3	185030149	185040149
chr3	58139893	58149893	chr3	58088951	58098951
chr3	118690122	118700122	chr3	117217727	117227727
chr3	111271502	111281502	chr3	110059195	110069195
chr3	117620106	117630106	chr3	116788006	116798006
chr3	48979970	48989970	chr3	48709874	48719874
chr3	175908898	175918898	chr3	175079213	175089213
chr3	166869769	166879769	chr3	165920884	165930884
chr3	73079269	73089269	chr3	71790074	71800074
chr3	56889254	56899254	chr3	56708431	56718431
chr3	61340087	61350087	chr3	60180026	60190026
chr3	123270541	123280541	chr3	123150466	123160466
chr3	95929554	95939554	chr3	94330991	94340991
chr3	145748624	145758624	chr3	144840205	144850205
chr3	183980041	183990041	chr3	183890266	183900266
chr3	44678645	44688645	chr3	44661219	44671219
chr3	152422224	152432224	chr3	152158451	152168451
chr3	120700823	120710823	chr3	120680665	120690665
chr3	188859473	188869473	chr3	187739089	187749089
chr3	10211181	10221181	chr3	10159511	10169511
chr3	78639070	78649070	chr3	78419549	78429549
chr3	140959586	140969586	chr3	140950571	140960571
chr3	105549077	105559077	chr3	104629794	104639794
chr3	32140130	32150130	chr3	31850017	31860017
chr3	71600778	71610778	chr3	70570325	70580325
chr3	165660252	165670252	chr3	165321027	165331027
chr3	178379858	178389858	chr3	177858066	177868066
chr3	156410343	156420343	chr3	156050345	156060345
chr3	195120502	195130502	chr3	194729362	194739362
chr3	182628603	182638603	chr3	181400857	181410857
chr3	97629032	97639032	chr3	97621102	97631102
chr3	10299642	10309642	chr3	10290274	10300274
chr3	159791056	159801056	chr3	159338398	159348398
chr3	182379706	182389706	chr3	181280117	181290117
chr3	15440478	15450478	chr3	15150362	15160362
chr3	87499900	87509900	chr3	87350179	87360179
chr3	179579041	179589041	chr3	179369366	179379366
chr3	68980493	68990493	chr3	67639414	67649414
chr3	174781236	174791236	chr3	174400366	174410366
chr3	115709708	115719708	chr3	115110172	115120172
chr3	9909726	9919726	chr3	9880110	9890110
chr3	80530716	80540716	chr3	79520334	79530334
chr3	157780924	157790924	chr3	157600048	157610048
chr3	111528744	111538744	chr3	110299692	110309692
chr3	140740860	140750860	chr3	140010362	140020362
chr3	15350696	15360696	chr3	15280846	15290846
chr3	14970564	14980564	chr3	14951017	14961017
chr3	104999256	105009256	chr3	104719986	104729986
chr3	140720346	140730346	chr3	140599514	140609514
chr3	61420608	61430608	chr3	60491934	60501934
chr3	96100192	96110192	chr3	94510062	94520062
chr3	48399997	48409997	chr3	48259697	48269697
chr3	87060917	87070917	chr3	86731298	86741298
chr3	184690064	184700064	chr3	184639373	184649373
chr3	178878386	178888386	chr3	178460264	178470264
chr3	163640643	163650643	chr3	162411404	162421404
chr3	124720086	124730086	chr3	124559163	124569163
chr3	182071778	182081778	chr3	181309659	181319659
chr3	14540710	14550710	chr3	14498858	14508858
chr3	72280735	72290735	chr3	71869393	71879393
chr3	32809947	32819947	chr3	32790687	32800687
chr3	170839313	170849313	chr3	170510924	170520924
chr3	68947706	68957706	chr3	67310196	67320196
chr3	158780275	158790275	chr3	158729582	158739582
chr3	133650595	133660595	chr3	133589608	133599608
chr3	25479594	25489594	chr3	24751894	24761894
chr3	110810486	110820486	chr3	109528264	109538264
chr3	24639806	24649806	chr3	24349018	24359018
chr3	29790119	29800119	chr3	28859535	28869535
chr3	107090423	107100423	chr3	105760738	105770738
chr3	184269924	184279924	chr3	184230916	184240916
chr3	111279126	111289126	chr3	109919514	109929514
chr3	132190385	132200385	chr3	131100895	131110895
chr3	139300168	139310168	chr3	138969730	138979730
chr3	182688625	182698625	chr3	181359631	181369631
chr3	127530923	127540923	chr3	127028779	127038779
chr3	127460570	127470570	chr3	127040101	127050101
chr3	159180503	159190503	chr3	158878536	158888536
chr3	127419944	127429944	chr3	127039705	127049705
chr3	52339996	52349996	chr3	52190215	52200215
chr3	66199282	66209282	chr3	65438404	65448404
chr3	172569686	172579686	chr3	172549530	172559530
chr3	176179764	176189764	chr3	175290057	175300057
chr3	74640567	74650567	chr3	74168428	74178428
chr3	129299195	129309195	chr3	129290551	129300551
chr3	13609349	13619349	chr3	13498760	13508760
chr3	47740161	47750161	chr3	47620738	47630738
chr3	95627173	95637173	chr3	94311023	94321023
chr3	68870522	68880522	chr3	68490478	68500478
chr3	49999792	50009792	chr3	49949868	49959868
chr3	88960769	88970769	chr3	88230390	88240390
chr3	180477590	180487590	chr3	179899618	179909618
chr3	121371419	121381419	chr3	120910236	120920236
chr3	140671064	140681064	chr3	140081304	140091304
chr3	192228038	192238038	chr3	191299967	191309967
chr3	46310414	46320414	chr3	46170325	46180325
chr3	47370427	47380427	chr3	47059995	47069995
chr3	68920752	68930752	chr3	67820314	67830314
chr3	157676861	157686861	chr3	157671703	157681703
chr3	89850034	89860034	chr3	88429749	88439749
chr3	138800820	138810820	chr3	138710023	138720023
chr3	47279168	47289168	chr3	47110020	47120020
chr3	66508567	66518567	chr3	66500797	66510797
chr3	39358292	39368292	chr3	39230411	39240411
chr3	50049424	50059424	chr3	50030866	50040866
chr3	108460328	108470328	chr3	108190737	108200737
chr3	111047230	111057230	chr3	110499210	110509210
chr3	157370443	157380443	chr3	157220466	157230466
chr3	185898551	185908551	chr3	185610154	185620154
chr3	53279968	53289968	chr3	53250777	53260777
chr3	41850161	41860161	chr3	41709049	41719049
chr3	111547456	111557456	chr3	111278902	111288902
chr3	30009494	30019494	chr3	28859136	28869136
chr3	178310472	178320472	chr3	176570218	176580218
chr3	48130100	48140100	chr3	47958947	47968947
chr3	117519861	117529861	chr3	117260158	117270158
chr3	183569998	183579998	chr3	183501118	183511118
chr3	145881171	145891171	chr3	144918357	144928357
chr3	23689596	23699596	chr3	23129776	23139776
chr3	8350428	8360428	chr3	7311264	7321264
chr3	54370472	54380472	chr3	53970878	53980878
chr3	21748963	21758963	chr3	20570991	20580991
chr3	163029141	163039141	chr3	162308702	162318702
chr3	29902012	29912012	chr3	28940054	28950054
chr3	110270709	110280709	chr3	109261990	109271990
chr3	134050420	134060420	chr3	133930259	133940259
chr3	79491044	79501044	chr3	78071329	78081329
chr3	153740619	153750619	chr3	152801270	152811270
chr3	108941151	108951151	chr3	108700119	108710119
chr3	48579121	48589121	chr3	48420822	48430822
chr3	163008535	163018535	chr3	161898848	161908848
chr3	105510404	105520404	chr3	104631624	104641624
chr3	97650507	97660507	chr3	96919286	96929286
chr3	39979460	39989460	chr3	39499318	39509318
chr3	128299991	128309991	chr3	128220716	128230716
chr3	45958012	45968012	chr3	45950599	45960599
chr3	13389065	13399065	chr3	13009632	13019632
chr3	183799797	183809797	chr3	183780455	183790455
chr3	40289477	40299477	chr3	40200391	40210391
chr3	134080469	134090469	chr3	133949254	133959254
chr3	107108626	107118626	chr3	106050432	106060432
chr3	178320750	178330750	chr3	177300345	177310345
chr3	168468538	168478538	chr3	168202073	168212073
chr3	188571017	188581017	chr3	188020138	188030138
chr3	170708585	170718585	chr3	170409772	170419772
chr3	63530419	63540419	chr3	63339968	63349968
chr3	79471353	79481353	chr3	78049780	78059780
chr3	143349256	143359256	chr3	143128715	143138715
chr3	49629945	49639945	chr3	49600642	49610642
chr3	182652340	182662340	chr3	181800522	181810522
chr3	13348695	13358695	chr3	12928263	12938263
chr3	106572114	106582114	chr3	105678658	105688658
chr3	132390028	132400028	chr3	132279463	132289463
chr3	32869475	32879475	chr3	32810468	32820468
chr3	128719806	128729806	chr3	128680942	128690942
chr3	157059912	157069912	chr3	156741934	156751934
chr3	180598330	180608330	chr3	179629679	179639679
chr3	30719977	30729977	chr3	30378013	30388013
chr3	185350427	185360427	chr3	184890669	184900669
chr3	136248608	136258608	chr3	136070260	136080260
chr3	35938871	35948871	chr3	35270775	35280775
chr3	183409218	183419218	chr3	183150180	183160180
chr3	95959786	95969786	chr3	94960292	94970292
chr3	48269535	48279535	chr3	48250675	48260675
chr3	73419695	73429695	chr3	73140681	73150681
chr3	120130135	120140135	chr3	119860179	119870179
chr3	105507436	105517436	chr3	104547553	104557553
chr3	158579026	158589026	chr3	157641844	157651844
chr3	177799098	177809098	chr3	177370268	177380268
chr3	49510566	49520566	chr3	49449687	49459687
chr3	184298965	184308965	chr3	184150685	184160685
chr3	105509309	105519309	chr3	104239575	104249575
chr3	47980382	47990382	chr3	47861608	47871608
chr3	34789222	34799222	chr3	33919390	33929390
chr3	8269449	8279449	chr3	7288423	7298423
chr3	156469080	156479080	chr3	156121183	156131183
chr3	66730149	66740149	chr3	66449232	66459232
chr3	111198259	111208259	chr3	109871137	109881137
chr3	135811168	135821168	chr3	134778928	134788928
chr3	90060425	90070425	chr3	88509282	88519282
chr3	68970256	68980256	chr3	67620620	67630620
chr3	41319389	41329389	chr3	40329561	40339561
chr3	122260230	122270230	chr3	122128083	122138083
chr3	162260888	162270888	chr3	161861035	161871035
chr3	137940631	137950631	chr3	137627148	137637148
chr3	103669081	103679081	chr3	102600213	102610213
chr3	143349672	143359672	chr3	143108881	143118881
chr3	74980874	74990874	chr3	74621131	74631131
chr3	139328007	139338007	chr3	138950435	138960435
chr3	171549120	171559120	chr3	171099977	171109977
chr3	107058326	107068326	chr3	106151414	106161414
chr3	75011592	75021592	chr3	73929924	73939924
chr3	40410504	40420504	chr3	40330853	40340853
chr3	173281873	173291873	chr3	172859285	172869285
chr3	136830364	136840364	chr3	136230729	136240729
chr3	57339028	57349028	chr3	57330475	57340475
chr3	137000839	137010839	chr3	136381591	136391591
chr3	59119608	59129608	chr3	58668126	58678126
chr3	155640267	155650267	chr3	155400654	155410654
chr3	52379577	52389577	chr3	52220570	52230570
chr3	50883109	50893109	chr3	50670848	50680848
chr3	159769520	159779520	chr3	159610212	159620212
chr3	112407882	112417882	chr3	112130924	112140924
chr3	143628738	143638738	chr3	143392869	143402869
chr3	74990067	75000067	chr3	74129535	74139535
chr3	13828636	13838636	chr3	13030029	13040029
chr3	70369074	70379074	chr3	70109368	70119368
chr3	145389985	145399985	chr3	144169924	144179924
chr3	163028137	163038137	chr3	162439000	162449000
chr3	176430599	176440599	chr3	175151638	175161638
chr3	174881914	174891914	chr3	173979159	173989159
chr3	141108755	141118755	chr3	140969485	140979485
chr3	178150013	178160013	chr3	176519568	176529568
chr3	47460001	47470001	chr3	47440326	47450326
chr3	128470066	128480066	chr3	128460522	128470522
chr3	29968403	29978403	chr3	28979990	28989990
chr3	51359317	51369317	chr3	50618310	50628310
chr3	45650085	45660085	chr3	45569962	45579962
chr3	49260378	49270378	chr3	49170739	49180739
chr3	182612131	182622131	chr3	181109268	181119268
chr3	96269144	96279144	chr3	94810686	94820686
chr3	129209222	129219222	chr3	129139982	129149982
chr3	107050102	107060102	chr3	105908956	105918956
chr3	148930562	148940562	chr3	148851115	148861115
chr3	112400910	112410910	chr3	112310125	112320125
chr3	72791239	72801239	chr3	71729514	71739514
chr3	8639566	8649566	chr3	8440326	8450326
chr3	162910389	162920389	chr3	161829341	161839341
chr3	9909291	9919291	chr3	9900163	9910163
chr3	46689894	46699894	chr3	46469882	46479882
chr3	165181001	165191001	chr3	164480680	164490680
chr3	54410070	54420070	chr3	54139721	54149721
chr3	25469668	25479668	chr3	24858974	24868974
chr3	142260383	142270383	chr3	141969856	141979856
chr3	137951386	137961386	chr3	137171257	137181257
chr3	171809860	171819860	chr3	171640283	171650283
chr3	34501036	34511036	chr3	33891111	33901111
chr3	162839940	162849940	chr3	161959405	161969405
chr3	54299747	54309747	chr3	54151001	54161001
chr3	161400364	161410364	chr3	161260622	161270622
chr3	47299324	47309324	chr3	47149953	47159953
chr3	21580678	21590678	chr3	20179837	20189837
chr3	40780316	40790316	chr3	40581170	40591170
chr3	86930246	86940246	chr3	86770445	86780445
chr3	157089072	157099072	chr3	156009092	156019092
chr3	64767778	64777778	chr3	64529696	64539696
chr3	68890343	68900343	chr3	67492127	67502127
chr3	8042684	8052684	chr3	7280267	7290267
chr3	50169324	50179324	chr3	50090163	50100163
chr3	83518722	83528722	chr3	82161097	82171097
chr3	163499099	163509099	chr3	161989348	161999348
chr3	97709589	97719589	chr3	97008449	97018449
chr3	191749639	191759639	chr3	191499626	191509626
chr3	150399080	150409080	chr3	150250152	150260152
chr3	148199366	148209366	chr3	146831581	146841581
chr3	68860581	68870581	chr3	68231379	68241379
chr3	133432570	133442570	chr3	132920280	132930280
chr3	126069248	126079248	chr3	126040348	126050348
chr3	50269851	50279851	chr3	50180664	50190664
chr3	159230963	159240963	chr3	158878719	158888719
chr3	13580515	13590515	chr3	12990664	13000664
chr3	189059166	189069166	chr3	187788516	187798516
chr3	21289869	21299869	chr3	20209610	20219610
chr3	158779759	158789759	chr3	157539908	157549908
chr3	27690640	27700640	chr3	27360646	27370646
chr3	107110129	107120129	chr3	106527734	106537734
chr3	31969489	31979489	chr3	31828815	31838815
chr3	47200624	47210624	chr3	47090479	47100479
chr3	13640125	13650125	chr3	13559778	13569778
chr3	39249635	39259635	chr3	39109515	39119515
chr3	184710205	184720205	chr3	184610170	184620170
chr3	81650593	81660593	chr3	81438903	81448903
chr3	188697846	188707846	chr3	187760243	187770243
chr3	56759395	56769395	chr3	56740930	56750930
chr3	180419753	180429753	chr3	179811026	179821026
chr3	31960244	31970244	chr3	31911213	31921213
chr3	48989251	48999251	chr3	48699428	48709428
chr3	30180735	30190735	chr3	28869693	28879693
chr3	13628918	13638918	chr3	13071040	13081040
chr3	107136978	107146978	chr3	106191918	106201918
chr3	3940310	3950310	chr3	3220367	3230367
chr3	128099566	128109566	chr3	128060507	128070507
chr3	46419598	46429598	chr3	46129817	46139817
chr3	95540088	95550088	chr3	94929794	94939794
chr3	172570560	172580560	chr3	172520485	172530485
chr3	130660418	130670418	chr3	130228911	130238911
chr3	177998660	178008660	chr3	176519094	176529094
chr3	157480736	157490736	chr3	157181004	157191004
chr3	158469526	158479526	chr3	157883474	157893474
chr3	52520290	52530290	chr3	52460984	52470984
chr3	170009423	170019423	chr3	169900156	169910156
chr3	138879677	138889677	chr3	138639654	138649654
chr3	145780365	145790365	chr3	144690299	144700299
chr3	182618419	182628419	chr3	181340294	181350294
chr3	29889890	29899890	chr3	28799992	28809992
chr3	77988921	77998921	chr3	77350207	77360207
chr3	68329888	68339888	chr3	67450270	67460270
chr3	12480524	12490524	chr3	12180444	12190444
chr3	21470692	21480692	chr3	20210054	20220054
chr3	129078339	129088339	chr3	129009493	129019493
chr3	21788801	21798801	chr3	20486759	20496759
chr3	108900159	108910159	chr3	108680884	108690884
chr3	57839829	57849829	chr3	57830406	57840406
chr3	63651660	63661660	chr3	62640273	62650273
chr3	182678239	182688239	chr3	181201688	181211688
chr3	30740577	30750577	chr3	30328952	30338952
chr3	112450212	112460212	chr3	112163030	112173030
chr3	61749173	61759173	chr3	61569430	61579430
chr3	111278672	111288672	chr3	109809633	109819633
chr3	177821422	177831422	chr3	176511218	176521218
chr3	29982702	29992702	chr3	28971343	28981343
chr3	96242058	96252058	chr3	95098405	95108405
chr3	193317856	193327856	chr3	192520143	192530143
chr3	157130320	157140320	chr3	156119548	156129548
chr3	103348526	103358526	chr3	102641055	102651055
chr3	130550116	130560116	chr3	130319946	130329946
chr3	182600899	182610899	chr3	181280500	181290500
chr3	29850033	29860033	chr3	28720353	28730353
chr3	18739755	18749755	chr3	18570298	18580298
chr3	90120002	90130002	chr3	89820106	89830106
chr3	96190797	96200797	chr3	94909115	94919115
chr3	25611559	25621559	chr3	24899812	24909812
chr3	105559359	105569359	chr3	104499861	104509861
chr3	189079802	189089802	chr3	188067350	188077350
chr3	99750122	99760122	chr3	98827177	98837177
chr3	23569751	23579751	chr3	23149920	23159920
chr3	195250080	195260080	chr3	195019415	195029415
chr3	163490258	163500258	chr3	162500745	162510745
chr3	72870219	72880219	chr3	71710126	71720126
chr3	186360529	186370529	chr3	185949428	185959428
chr3	140739211	140749211	chr3	139638832	139648832
chr3	47879409	47889409	chr3	47860671	47870671
chr3	48390133	48400133	chr3	48249566	48259566
chr3	32559585	32569585	chr3	32550914	32560914
chr3	25559070	25569070	chr3	24720748	24730748
chr3	151759848	151769848	chr3	151430089	151440089
chr3	52809923	52819923	chr3	52780111	52790111
chr3	160948660	160958660	chr3	160549556	160559556
chr3	79291173	79301173	chr3	79149648	79159648
chr3	51769547	51779547	chr3	51710200	51720200
chr3	182248780	182258780	chr3	181399964	181409964
chr3	37769340	37779340	chr3	37559180	37569180
chr3	195410406	195420406	chr3	195300428	195310428
chr3	41309849	41319849	chr3	40489280	40499280
chr3	52169620	52179620	chr3	52020007	52030007
chr3	53108750	53118750	chr3	52869628	52879628
chr3	115787039	115797039	chr3	115090236	115100236
chr3	89039510	89049510	chr3	88179367	88189367
chr3	48630008	48640008	chr3	48570198	48580198
chr3	159180166	159190166	chr3	158839547	158849547
chr3	110310389	110320389	chr3	109543230	109553230
chr3	52359331	52369331	chr3	52199863	52209863
chr3	62770599	62780599	chr3	62679402	62689402
chr3	47298868	47308868	chr3	47139400	47149400
chr3	162990667	163000667	chr3	162179212	162189212
chr3	39660662	39670662	chr3	39529247	39539247
chr3	137919962	137929962	chr3	137730654	137740654
chr3	174879479	174889479	chr3	174390626	174400626
chr3	112510502	112520502	chr3	112441100	112451100
chr3	30000318	30010318	chr3	28770561	28780561
chr3	153401122	153411122	chr3	153030192	153040192
chr3	2920250	2930250	chr3	2139032	2149032
chr3	61358252	61368252	chr3	60759615	60769615
chr3	57088856	57098856	chr3	57080926	57090926
chr3	33050141	33060141	chr3	33029682	33039682
chr3	137990329	138000329	chr3	137298704	137308704
chr3	140618206	140628206	chr3	139750757	139760757
chr3	115810505	115820505	chr3	114490464	114500464
chr3	161829801	161839801	chr3	161580431	161590431
chr3	165089504	165099504	chr3	164122086	164132086
chr3	140658786	140668786	chr3	140130314	140140314
chr3	129590493	129600493	chr3	129450297	129460297
chr3	129818263	129828263	chr3	129810609	129820609
chr3	139530319	139540319	chr3	139470880	139480880
chr3	106151251	106161251	chr3	105679192	105689192
chr3	33209880	33219880	chr3	33160138	33170138
chr3	182669849	182679849	chr3	181699719	181709719
chr3	127119881	127129881	chr3	126658427	126668427
chr3	149040084	149050084	chr3	147370060	147380060
chr3	33409355	33419355	chr3	33401498	33411498
chr3	42410494	42420494	chr3	42269199	42279199
chr3	47349710	47359710	chr3	47219955	47229955
chr3	97641802	97651802	chr3	97239916	97249916
chr3	21588650	21598650	chr3	20200587	20210587
chr3	188550473	188560473	chr3	187719612	187729612
chr3	61460897	61470897	chr3	59989657	59999657
chr3	166909790	166919790	chr3	165970636	165980636
chr3	48148838	48158838	chr3	47799428	47809428
chr3	8079941	8089941	chr3	7291374	7301374
chr3	165190177	165200177	chr3	164388363	164398363
chr3	170760046	170770046	chr3	170521348	170531348
chr3	193570003	193580003	chr3	193451507	193461507
chr3	132161147	132171147	chr3	131238209	131248209
chr3	60969373	60979373	chr3	59989372	59999372
chr3	150200987	150210987	chr3	150000500	150010500
chr3	48840641	48850641	chr3	48749827	48759827
chr3	95078995	95088995	chr3	94419085	94429085
chr3	69428265	69438265	chr3	69108828	69118828
chr3	157329339	157339339	chr3	157229675	157239675
chr3	195079447	195089447	chr3	194680326	194690326
chr3	191799246	191809246	chr3	191470275	191480275
chr3	89069523	89079523	chr3	88490460	88500460
chr3	106999380	107009380	chr3	105859490	105869490
chr3	163511927	163521927	chr3	162339494	162349494
chr3	68899417	68909417	chr3	67762874	67772874
chr3	29948218	29958218	chr3	28540688	28550688
chr3	32660584	32670584	chr3	32369905	32379905
chr3	127471267	127481267	chr3	127141609	127151609
chr3	127471374	127481374	chr3	126699446	126709446
chr3	158780446	158790446	chr3	158710295	158720295
chr3	112729566	112739566	chr3	112569859	112579859
chr3	14889815	14899815	chr3	14660224	14670224
chr3	48138547	48148547	chr3	47929353	47939353
chr3	115809849	115819849	chr3	114889967	114899967
chr3	137298138	137308138	chr3	137110655	137120655
chr3	94819233	94829233	chr3	94519655	94529655
chr3	127899229	127909229	chr3	127659524	127669524
chr3	28299802	28309802	chr3	27960834	27970834
chr3	50319117	50329117	chr3	50269927	50279927
chr3	170159747	170169747	chr3	170130150	170140150
chr3	72790771	72800771	chr3	71709895	71719895
chr3	197150186	197160186	chr3	197100251	197110251
chr3	148181197	148191197	chr3	147610328	147620328
chr3	97740528	97750528	chr3	97010238	97020238
chr3	68859808	68869808	chr3	68170870	68180870
chr3	29830746	29840746	chr3	28731850	28741850
chr3	137009744	137019744	chr3	136160945	136170945
chr3	180477399	180487399	chr3	179791308	179801308
chr3	13810256	13820256	chr3	13659774	13669774
chr3	68919657	68929657	chr3	67408930	67418930
chr3	178029788	178039788	chr3	176727853	176737853
chr3	145780147	145790147	chr3	145330979	145340979
chr3	110890574	110900574	chr3	109560739	109570739
chr3	131949026	131959026	chr3	131520462	131530462
chr3	56970680	56980680	chr3	56838342	56848342
chr3	46318869	46328869	chr3	46028712	46038712
chr3	60949632	60959632	chr3	60218978	60228978
chr3	44189818	44199818	chr3	43750297	43760297
chr3	153498189	153508189	chr3	153020075	153030075
chr3	129326530	129336530	chr3	129309798	129319798
chr3	158538572	158548572	chr3	157608440	157618440
chr3	182380186	182390186	chr3	181541301	181551301
chr3	111129681	111139681	chr3	109871744	109881744
chr3	17031356	17041356	chr3	16579953	16589953
chr3	68839397	68849397	chr3	67999963	68009963
chr3	182218340	182228340	chr3	181349726	181359726
chr3	71618655	71628655	chr3	70043108	70053108
chr3	108791022	108801022	chr3	108670792	108680792
chr3	107090818	107100818	chr3	105839969	105849969
chr3	149700372	149710372	chr3	149529659	149539659
chr3	184790135	184800135	chr3	184359791	184369791
chr3	83658681	83668681	chr3	82830253	82840253
chr3	66119931	66129931	chr3	65891146	65901146
chr3	18299255	18309255	chr3	17860885	17870885
chr3	187620531	187630531	chr3	187378444	187388444
chr3	29878999	29888999	chr3	29100088	29110088
chr3	186289473	186299473	chr3	185949220	185959220
chr3	52359299	52369299	chr3	52290306	52300306
chr3	111140373	111150373	chr3	109608888	109618888
chr3	142989641	142999641	chr3	142929577	142939577
chr3	64330629	64340629	chr3	64029358	64039358
chr3	149300837	149310837	chr3	149099161	149109161
chr3	171568959	171578959	chr3	171180817	171190817
chr3	34690262	34700262	chr3	33870553	33880553
chr3	107009410	107019410	chr3	105579396	105589396
chr3	158470961	158480961	chr3	157900978	157910978
chr3	44889565	44899565	chr3	44869943	44879943
chr3	89219441	89229441	chr3	88150915	88160915
chr3	158371307	158381307	chr3	157601783	157611783
chr3	186209069	186219069	chr3	186040196	186050196
chr3	107080507	107090507	chr3	106560864	106570864
chr3	124879980	124889980	chr3	124759025	124769025
chr3	139530771	139540771	chr3	139439907	139449907
chr3	177711193	177721193	chr3	176990148	177000148
chr3	72280450	72290450	chr3	71980490	71990490
chr3	124459649	124469649	chr3	124290466	124300466
chr3	47319820	47329820	chr3	47210069	47220069
chr3	37959145	37969145	chr3	37899645	37909645
chr3	10730144	10740144	chr3	10389667	10399667
chr3	163487437	163497437	chr3	162140050	162150050
chr3	106392261	106402261	chr3	105620548	105630548
chr3	8400522	8410522	chr3	7151069	7161069
chr3	11619721	11629721	chr3	11361940	11371940
chr3	172558492	172568492	chr3	171038153	171048153
chr3	101180329	101190329	chr3	100929124	100939124
chr3	196489938	196499938	chr3	196269941	196279941
chr3	137968624	137978624	chr3	137719379	137729379
chr3	95458974	95468974	chr3	94350648	94360648
chr3	90029455	90039455	chr3	88770705	88780705
chr3	10629898	10639898	chr3	10480062	10490062
chr3	112538436	112548436	chr3	112289420	112299420
chr3	128528963	128538963	chr3	128520537	128530537
chr3	182570699	182580699	chr3	181590468	181600468
chr3	68889620	68899620	chr3	68120255	68130255
chr3	113210346	113220346	chr3	113100514	113110514
chr3	175937490	175947490	chr3	175220750	175230750
chr3	60979257	60989257	chr3	60010310	60020310
chr3	195439277	195449277	chr3	195280732	195290732
chr3	50250403	50260403	chr3	50180526	50190526
chr3	26718772	26728772	chr3	26340067	26350067
chr3	132399645	132409645	chr3	131049833	131059833
chr3	134170335	134180335	chr3	133940106	133950106
chr3	171469724	171479724	chr3	171279603	171289603
chr3	72979201	72989201	chr3	71688288	71698288
chr3	98288930	98298930	chr3	98069484	98079484
chr3	87100225	87110225	chr3	86710326	86720326
chr3	185780369	185790369	chr3	185719786	185729786
chr3	177930093	177940093	chr3	176641370	176651370
chr3	186271925	186281925	chr3	186118815	186128815
chr3	96761557	96771557	chr3	95370598	95380598
chr3	68060331	68070331	chr3	66951581	66961581
chr3	113270713	113280713	chr3	113070564	113080564
chr3	156510485	156520485	chr3	156450147	156460147
chr3	186180272	186190272	chr3	186130400	186140400
chr3	155639585	155649585	chr3	155369056	155379056
chr3	105438706	105448706	chr3	104570283	104580283
chr3	192421005	192431005	chr3	191418910	191428910
chr3	33080102	33090102	chr3	32958986	32968986
chr3	119359437	119369437	chr3	119271992	119281992
chr3	17190550	17200550	chr3	16598996	16608996
chr3	137788811	137798811	chr3	137100030	137110030
chr3	87479433	87489433	chr3	87299133	87309133
chr3	102170100	102180100	chr3	101859329	101869329
chr3	182379965	182389965	chr3	181200678	181210678
chr3	142248894	142258894	chr3	141958528	141968528
chr3	135179092	135189092	chr3	134899623	134909623
chr3	68848970	68858970	chr3	67920250	67930250
chr3	137969850	137979850	chr3	137149418	137159418
chr3	171568018	171578018	chr3	170950556	170960556
chr3	180959801	180969801	chr3	180940710	180950710
chr3	144700686	144710686	chr3	143880197	143890197
chr3	148072228	148082228	chr3	147738089	147748089
chr3	118579677	118589677	chr3	118250527	118260527
chr3	34440210	34450210	chr3	34100434	34110434
chr3	66190653	66200653	chr3	65461064	65471064
chr3	36548886	36558886	chr3	36070249	36080249
chr3	118710571	118720571	chr3	118210988	118220988
chr3	142248441	142258441	chr3	141950638	141960638
chr3	30008908	30018908	chr3	28890808	28900808
chr3	65899544	65909544	chr3	65789459	65799459
chr3	137869084	137879084	chr3	137230702	137240702
chr3	4269064	4279064	chr3	3369002	3379002
chr3	27620282	27630282	chr3	27429827	27439827
chr3	61400246	61410246	chr3	60178517	60188517
chr3	48459206	48469206	chr3	48450469	48460469
chr3	27189706	27199706	chr3	26740984	26750984
chr3	69249445	69259445	chr3	69150166	69160166
chr3	191060723	191070723	chr3	190900684	190910684
chr3	95319327	95329327	chr3	94339761	94349761
chr3	182520297	182530297	chr3	181189838	181199838
chr3	162990641	163000641	chr3	161888937	161898937
chr3	178970644	178980644	chr3	178589485	178599485
chr3	106572335	106582335	chr3	105839746	105849746
chr3	27388014	27398014	chr3	25621243	25631243
chr3	17050139	17060139	chr3	16619483	16629483
chr3	71591047	71601047	chr3	70667790	70677790
chr3	140760201	140770201	chr3	139960861	139970861
chr3	140709614	140719614	chr3	139769679	139779679
chr3	89240819	89250819	chr3	88210460	88220460
chr3	115811218	115821218	chr3	114759173	114769173
chr3	117690245	117700245	chr3	116699651	116709651
chr3	38889936	38899936	chr3	38738632	38748632
chr3	11807455	11817455	chr3	11650211	11660211
chr3	83451556	83461556	chr3	82711765	82721765
chr3	89710891	89720891	chr3	88199930	88209930
chr3	8049610	8059610	chr3	7427517	7437517
chr3	133579538	133589538	chr3	132770431	132780431
chr3	61519991	61529991	chr3	60389248	60399248
chr3	127470765	127480765	chr3	126758362	126768362
chr3	115680018	115690018	chr3	115038950	115048950
chr3	178340363	178350363	chr3	177358968	177368968
chr3	85608861	85618861	chr3	84650778	84660778
chr3	158530841	158540841	chr3	157749498	157759498
chr3	39019734	39029734	chr3	38670029	38680029
chr3	59840781	59850781	chr3	59580440	59590440
chr3	166979003	166989003	chr3	166288548	166298548
chr3	13598749	13608749	chr3	12979874	12989874
chr3	44200715	44210715	chr3	43849335	43859335
chr3	129090518	129100518	chr3	128969773	128979773
chr3	163159813	163169813	chr3	161800434	161810434
chr3	145779784	145789784	chr3	144850997	144860997
chr3	142789335	142799335	chr3	142581163	142591163
chr3	96759056	96769056	chr3	95629181	95639181
chr3	155669321	155679321	chr3	155430051	155440051
chr3	167339093	167349093	chr3	167109692	167119692
chr3	164550695	164560695	chr3	163970001	163980001
chr3	152999452	153009452	chr3	152490876	152500876
chr3	140529801	140539801	chr3	140009297	140019297
chr3	58129877	58139877	chr3	58120015	58130015
chr3	171799745	171809745	chr3	170910557	170920557
chr3	37940264	37950264	chr3	37911352	37921352
chr3	137032147	137042147	chr3	136039944	136049944
chr3	151139966	151149966	chr3	150769060	150779060
chr3	36649163	36659163	chr3	36069857	36079857
chr3	61190354	61200354	chr3	60059120	60069120
chr3	103540364	103550364	chr3	102659653	102669653
chr3	50479508	50489508	chr3	50449823	50459823
chr3	63889583	63899583	chr3	63881141	63891141
chr3	184060569	184070569	chr3	183910419	183920419
chr3	23881463	23891463	chr3	23040753	23050753
chr3	132479632	132489632	chr3	132460743	132470743
chr3	158459012	158469012	chr3	157620002	157630002
chr3	132171716	132181716	chr3	131048822	131058822
chr3	111177422	111187422	chr3	109729531	109739531
chr3	46310864	46320864	chr3	46090387	46100387
chr3	188821457	188831457	chr3	187940212	187950212
chr3	182219089	182229089	chr3	181188546	181198546
chr3	63320395	63330395	chr3	63268762	63278762
chr3	145732485	145742485	chr3	145000887	145010887
chr3	52269205	52279205	chr3	52260804	52270804
chr3	87930022	87940022	chr3	87349273	87359273
chr3	40139927	40149927	chr3	39758969	39768969
chr3	29888190	29898190	chr3	28940287	28950287
chr3	89289781	89299781	chr3	88222614	88232614
chr3	37779953	37789953	chr3	37549200	37559200
chr3	159530054	159540054	chr3	158770223	158780223
chr3	66750479	66760479	chr3	66410762	66420762
chr3	149749071	149759071	chr3	149551520	149561520
chr3	105399951	105409951	chr3	104618855	104628855
chr3	71388879	71398879	chr3	70091576	70101576
chr3	61479718	61489718	chr3	60240425	60250425
chr3	165149304	165159304	chr3	164038760	164048760
chr3	153969932	153979932	chr3	153030274	153040274
chr3	29778975	29788975	chr3	29170143	29180143
chr3	182691216	182701216	chr3	181659726	181669726
chr3	38989423	38999423	chr3	38859590	38869590
chr3	113229166	113239166	chr3	113081446	113091446
chr3	16849914	16859914	chr3	16600658	16610658
chr3	182450545	182460545	chr3	181179314	181189314
chr3	27061135	27071135	chr3	26068495	26078495
chr3	188989841	188999841	chr3	188010685	188020685
chr3	75029767	75039767	chr3	73889152	73899152
chr3	118760084	118770084	chr3	117540481	117550481
chr3	178379938	178389938	chr3	177519456	177529456
chr3	126919191	126929191	chr3	126739957	126749957
chr3	71630840	71640840	chr3	70540731	70550731
chr3	41698831	41708831	chr3	40571113	40581113
chr3	29960616	29970616	chr3	28911514	28921514
chr3	36860566	36870566	chr3	35970314	35980314
chr3	115770589	115780589	chr3	115168617	115178617
chr3	168830427	168840427	chr3	168239659	168249659
chr3	90071009	90081009	chr3	89158875	89168875
chr3	95758953	95768953	chr3	94851826	94861826
chr3	103469553	103479553	chr3	102668534	102678534
chr3	40033185	40043185	chr3	39541202	39551202
chr3	87968383	87978383	chr3	87470232	87480232
chr3	124830928	124840928	chr3	124780944	124790944
chr3	188910186	188920186	chr3	187340908	187350908
chr3	29880009	29890009	chr3	28812046	28822046
chr3	9290157	9300157	chr3	9040692	9050692
chr3	29938415	29948415	chr3	28820823	28830823
chr3	85509659	85519659	chr3	85420078	85430078
chr3	189941028	189951028	chr3	189530657	189540657
chr3	29740063	29750063	chr3	29001270	29011270
chr3	63686632	63696632	chr3	63340387	63350387
chr3	27690321	27700321	chr3	27440064	27450064
chr3	112510062	112520062	chr3	112071093	112081093
chr3	182591342	182601342	chr3	181337460	181347460
chr3	95479227	95489227	chr3	94390810	94400810
chr3	155300524	155310524	chr3	154890106	154900106
chr3	32079731	32089731	chr3	31689313	31699313
chr3	163179752	163189752	chr3	161661382	161671382
chr3	165168876	165178876	chr3	163979368	163989368
chr3	49450226	49460226	chr3	49299345	49309345
chr3	37129488	37139488	chr3	37059176	37069176
chr3	41812301	41822301	chr3	40570964	40580964
chr3	12459525	12469525	chr3	12171181	12181181
chr3	61030833	61040833	chr3	60070709	60080709
chr3	48829321	48839321	chr3	48789767	48799767
chr3	40229120	40239120	chr3	40220607	40230607
chr3	53740318	53750318	chr3	53370471	53380471
chr3	103669699	103679699	chr3	102728611	102738611
chr3	8259691	8269691	chr3	7370169	7380169
chr3	78171080	78181080	chr3	77301399	77311399
chr3	145699126	145709126	chr3	144629568	144639568
chr3	36610272	36620272	chr3	35988675	35998675
chr3	111059536	111069536	chr3	110280671	110290671
chr3	10510445	10520445	chr3	10379721	10389721
chr3	68909657	68919657	chr3	67750624	67760624
chr3	156559971	156569971	chr3	156139420	156149420
chr3	40279852	40289852	chr3	40189953	40199953
chr3	32650168	32660168	chr3	32609859	32619859
chr3	163010601	163020601	chr3	161640087	161650087
chr3	150200177	150210177	chr3	150070552	150080552
chr3	48629964	48639964	chr3	48560150	48570150
chr3	104009113	104019113	chr3	102759897	102769897
chr3	196718923	196728923	chr3	196569266	196579266
chr3	111008874	111018874	chr3	110449789	110459789
chr3	80610419	80620419	chr3	79561656	79571656
chr3	48069988	48079988	chr3	47970634	47980634
chr3	170800153	170810153	chr3	170310285	170320285
chr3	64760064	64770064	chr3	64569913	64579913
chr3	159590216	159600216	chr3	159280956	159290956
chr3	81181457	81191457	chr3	80829548	80839548
chr3	48889924	48899924	chr3	48759895	48769895
chr3	23680856	23690856	chr3	23061746	23071746
chr3	49820205	49830205	chr3	49800568	49810568
chr3	115919526	115929526	chr3	114819527	114829527
chr3	68788941	68798941	chr3	67360780	67370780
chr3	50200366	50210366	chr3	50128956	50138956
chr3	191040353	191050353	chr3	190799788	190809788
chr3	117849066	117859066	chr3	116788834	116798834
chr3	180888706	180898706	chr3	180810003	180820003
chr3	129920693	129930693	chr3	129640401	129650401
chr3	161809870	161819870	chr3	161559369	161569369
chr3	141929015	141939015	chr3	141739727	141749727
chr3	57219995	57229995	chr3	57179863	57189863
chr3	83529868	83539868	chr3	82750028	82760028
chr3	90081652	90091652	chr3	89100278	89110278
chr3	107118900	107128900	chr3	105910410	105920410
chr3	46889520	46899520	chr3	46659327	46669327
chr3	37801185	37811185	chr3	37418289	37428289
chr3	65278926	65288926	chr3	64647325	64657325
chr3	17849114	17859114	chr3	17648872	17658872
chr3	178048672	178058672	chr3	176618624	176628624
chr3	4060975	4070975	chr3	3199845	3209845
chr3	50280383	50290383	chr3	50230098	50240098
chr3	161388545	161398545	chr3	161330110	161340110
chr3	136990770	137000770	chr3	136800156	136810156
chr3	122640350	122650350	chr3	122451972	122461972
chr3	2840914	2850914	chr3	1271749	1281749
chr3	18710622	18720622	chr3	18579817	18589817
chr3	149479272	149489272	chr3	149399191	149409191
chr3	51610780	51620780	chr3	51531210	51541210
chr3	117269024	117279024	chr3	116759831	116769831
chr3	8380811	8390811	chr3	7100439	7110439
chr3	188889948	188899948	chr3	188009970	188019970
chr3	144710540	144720540	chr3	143970718	143980718
chr3	145947913	145957913	chr3	144831133	144841133
chr3	133519535	133529535	chr3	132858302	132868302
chr3	25529558	25539558	chr3	24942092	24952092
chr3	63801015	63811015	chr3	62600017	62610017
chr3	149489673	149499673	chr3	149349390	149359390
chr3	140710720	140720720	chr3	140021296	140031296
chr3	4090410	4100410	chr3	3450495	3460495
chr3	103512164	103522164	chr3	102630477	102640477
chr3	48119281	48129281	chr3	48029943	48039943
chr3	101069053	101079053	chr3	100888513	100898513
chr3	14139304	14149304	chr3	13911022	13921022
chr3	51620683	51630683	chr3	51460152	51470152
chr3	32640558	32650558	chr3	32509809	32519809
chr3	135729653	135739653	chr3	134761468	134771468
chr3	26710338	26720338	chr3	26509988	26519988
chr3	135520071	135530071	chr3	135091188	135101188
chr3	145670077	145680077	chr3	145369711	145379711
chr3	29889918	29899918	chr3	28851175	28861175
chr3	182441012	182451012	chr3	181639871	181649871
chr3	180582016	180592016	chr3	180041463	180051463
chr3	137028090	137038090	chr3	136310883	136320883
chr3	69659270	69669270	chr3	69319668	69329668
chr3	89091122	89101122	chr3	88258734	88268734
chr3	188949351	188959351	chr3	187840062	187850062
chr3	79369581	79379581	chr3	78620552	78630552
chr3	135730326	135740326	chr3	134748102	134758102
chr3	96268250	96278250	chr3	95489888	95499888
chr3	188938611	188948611	chr3	187679698	187689698
chr3	166979107	166989107	chr3	166010249	166020249
chr3	5690917	5700917	chr3	5280685	5290685
chr3	182350244	182360244	chr3	181110583	181120583
chr3	29829926	29839926	chr3	28830833	28840833
chr3	141170311	141180311	chr3	141100283	141110283
chr3	85371566	85381566	chr3	84480411	84490411
chr3	71629705	71639705	chr3	70060304	70070304
chr3	71670214	71680214	chr3	70948280	70958280
chr3	85600175	85610175	chr3	84690029	84700029
chr3	133619235	133629235	chr3	133611021	133621021
chr3	182570543	182580543	chr3	181267979	181277979
chr3	34680191	34690191	chr3	34011044	34021044
chr3	107089157	107099157	chr3	105869689	105879689
chr3	79479462	79489462	chr3	78350007	78360007
chr3	180969779	180979779	chr3	180801588	180811588
chr3	6547656	6557656	chr3	5941794	5951794
chr3	73030225	73040225	chr3	72949574	72959574
chr3	36691207	36701207	chr3	36059016	36069016
chr3	113609991	113619991	chr3	113511587	113521587
chr3	187571087	187581087	chr3	187379159	187389159
chr3	14369999	14379999	chr3	14269555	14279555
chr3	44928339	44938339	chr3	44919297	44929297
chr3	182689674	182699674	chr3	181159492	181169492
chr3	97961039	97971039	chr3	96850315	96860315
chr3	144802000	144812000	chr3	144109248	144119248
chr3	133359754	133369754	chr3	133061009	133071009
chr3	195251077	195261077	chr3	194940866	194950866
chr3	67768666	67778666	chr3	67381299	67391299
chr3	54510342	54520342	chr3	53909561	53919561
chr3	122649134	122659134	chr3	122470199	122480199
chr3	41570311	41580311	chr3	40571800	40581800
chr3	140750667	140760667	chr3	140249389	140259389
chr3	62269890	62279890	chr3	61022034	61032034
chr3	132409075	132419075	chr3	132349948	132359948
chr3	96721010	96731010	chr3	95509822	95519822
chr3	16529827	16539827	chr3	16390692	16400692
chr3	63529972	63539972	chr3	63360384	63370384
chr3	68889682	68899682	chr3	67239493	67249493
chr3	145450743	145460743	chr3	144810460	144820460
chr3	67289488	67299488	chr3	67282029	67292029
chr3	185869142	185879142	chr3	185700111	185710111
chr3	45339748	45349748	chr3	45279654	45289654
chr3	31199231	31209231	chr3	30749619	30759619
chr3	111498025	111508025	chr3	110358992	110368992
chr3	129550057	129560057	chr3	129510292	129520292
chr3	28230362	28240362	chr3	27988882	27998882
chr3	194339890	194349890	chr3	193749967	193759967
chr3	105239225	105249225	chr3	104298760	104308760
chr3	110939362	110949362	chr3	109897127	109907127
chr3	89539946	89549946	chr3	88221214	88231214
chr3	47719987	47729987	chr3	47590904	47600904
chr3	103579621	103589621	chr3	102709826	102719826
chr3	40489872	40499872	chr3	40351026	40361026
chr3	53168668	53178668	chr3	53139953	53149953
chr3	118687678	118697678	chr3	118059174	118069174
chr3	107011258	107021258	chr3	105830386	105840386
chr3	32650739	32660739	chr3	32409726	32419726
chr3	158590110	158600110	chr3	157740130	157750130
chr3	34299204	34309204	chr3	34040096	34050096
chr3	165058676	165068676	chr3	163841946	163851946
chr3	141160763	141170763	chr3	141039719	141049719
chr3	95710171	95720171	chr3	94859857	94869857
chr3	47180152	47190152	chr3	47110417	47120417
chr3	52120683	52130683	chr3	52079243	52089243
chr3	90088292	90098292	chr3	88641689	88651689
chr3	163319659	163329659	chr3	162349782	162359782
chr3	148079850	148089850	chr3	147610764	147620764
chr3	111501301	111511301	chr3	109870978	109880978
chr3	138399549	138409549	chr3	138370528	138380528
chr3	153390781	153400781	chr3	153039992	153049992
chr3	111140758	111150758	chr3	110338640	110348640
chr3	63808987	63818987	chr3	62598837	62608837
chr3	70452146	70462146	chr3	70150078	70160078
chr3	179220540	179230540	chr3	179148759	179158759
chr3	133500572	133510572	chr3	132719545	132729545
chr3	30739623	30749623	chr3	29988912	29998912
chr3	46980182	46990182	chr3	46929848	46939848
chr3	37919475	37929475	chr3	37911311	37921311
chr3	113330145	113340145	chr3	113118804	113128804
chr3	9660632	9670632	chr3	9541026	9551026
chr3	170822053	170832053	chr3	170341447	170351447
chr3	64480462	64490462	chr3	64220781	64230781
chr3	178168893	178178893	chr3	176498640	176508640
chr3	68849382	68859382	chr3	67588255	67598255
chr3	41669536	41679536	chr3	40679290	40689290
chr3	103830696	103840696	chr3	102620616	102630616
chr3	32100153	32110153	chr3	31828963	31838963
chr3	105459641	105469641	chr3	104580245	104590245
chr3	52380781	52390781	chr3	52138772	52148772
chr3	184139193	184149193	chr3	184130738	184140738
chr3	126658981	126668981	chr3	126510654	126520654
chr3	129299488	129309488	chr3	129280558	129290558
chr3	165110891	165120891	chr3	163959678	163969678
chr3	122261025	122271025	chr3	122110418	122120418
chr3	111270300	111280300	chr3	110368802	110378802
chr3	40080293	40090293	chr3	39741393	39751393
chr3	52380175	52390175	chr3	52319870	52329870
chr3	9709616	9719616	chr3	9529414	9539414
chr3	178198615	178208615	chr3	176971078	176981078
chr3	165180253	165190253	chr3	163831129	163841129
chr3	52169920	52179920	chr3	52160967	52170967
chr3	178290389	178300389	chr3	177370831	177380831
chr3	137939644	137949644	chr3	137809669	137819669
chr3	144829399	144839399	chr3	144231580	144241580
chr3	38461073	38471073	chr3	38341331	38351331
chr3	106729645	106739645	chr3	105200608	105210608
chr3	23860120	23870120	chr3	22979794	22989794
chr3	49290053	49300053	chr3	49169684	49179684
chr3	62179311	62189311	chr3	60942084	60952084
chr3	152949730	152959730	chr3	152519126	152529126
chr3	122290590	122300590	chr3	122080461	122090461
chr3	110520642	110530642	chr3	109528203	109538203
chr3	99719506	99729506	chr3	99498794	99508794
chr3	67269904	67279904	chr3	67120146	67130146
chr3	189430035	189440035	chr3	189269996	189279996
chr3	74990037	75000037	chr3	74230168	74240168
chr3	68889413	68899413	chr3	67590981	67600981
chr3	19869360	19879360	chr3	19529689	19539689
chr3	140860143	140870143	chr3	140730154	140740154
chr3	68928993	68938993	chr3	67959455	67969455
chr3	180321613	180331613	chr3	179928519	179938519
chr3	137952160	137962160	chr3	137240063	137250063
chr3	39929711	39939711	chr3	39768662	39778662
chr3	169733760	169743760	chr3	168889038	168899038
chr3	42379614	42389614	chr3	42320410	42330410
chr3	4030703	4040703	chr3	3172097	3182097
chr3	195249325	195259325	chr3	194880342	194890342
chr3	61278422	61288422	chr3	60048616	60058616
chr3	151880217	151890217	chr3	151310351	151320351
chr3	148128223	148138223	chr3	147730087	147740087
chr3	107110049	107120049	chr3	105808631	105818631
chr3	184240128	184250128	chr3	184230462	184240462
chr3	137918778	137928778	chr3	137510335	137520335
chr3	179279308	179289308	chr3	179109568	179119568
chr3	59289760	59299760	chr3	58830282	58840282
chr3	47909359	47919359	chr3	47879382	47889382
chr3	6309465	6319465	chr3	5900547	5910547
chr3	153279707	153289707	chr3	153019974	153029974
chr3	163180455	163190455	chr3	161820963	161830963
chr3	111061227	111071227	chr3	109919314	109929314
chr3	107100146	107110146	chr3	106819451	106829451
chr3	85350127	85360127	chr3	84498231	84508231
chr3	127850128	127860128	chr3	127670294	127680294
chr3	53071392	53081392	chr3	52769640	52779640
chr3	98540199	98550199	chr3	98040253	98050253
chr3	96769644	96779644	chr3	96290544	96300544
chr3	69010250	69020250	chr3	67610608	67620608
chr3	187679283	187689283	chr3	187390845	187400845
chr3	46620262	46630262	chr3	46470286	46480286
chr3	182460112	182470112	chr3	181348259	181358259
chr3	192749182	192759182	chr3	192590366	192600366
chr3	61271343	61281343	chr3	60330624	60340624
chr3	153891618	153901618	chr3	153019979	153029979
chr3	54070606	54080606	chr3	53930971	53940971
chr3	97640453	97650453	chr3	96909775	96919775
chr3	122249475	122259475	chr3	122168652	122178652
chr3	192128646	192138646	chr3	191100100	191110100
chr3	79371313	79381313	chr3	78699061	78709061
chr3	184679709	184689709	chr3	184560439	184570439
chr3	153788241	153798241	chr3	153060125	153070125
chr3	13229430	13239430	chr3	13091227	13101227
chr3	56429787	56439787	chr3	56319962	56329962
chr3	68848830	68858830	chr3	67979806	67989806
chr3	90007749	90017749	chr3	88200074	88210074
chr3	171769295	171779295	chr3	171582234	171592234
chr3	182670088	182680088	chr3	181300964	181310964
chr3	72840947	72850947	chr3	71719440	71729440
chr3	132151213	132161213	chr3	131520098	131530098
chr3	36498901	36508901	chr3	36121496	36131496
chr3	61331632	61341632	chr3	60320554	60330554
chr3	61639385	61649385	chr3	61620492	61630492
chr3	178150748	178160748	chr3	176801305	176811305
chr3	106401235	106411235	chr3	105569406	105579406
chr3	83519495	83529495	chr3	82581880	82591880
chr3	50840148	50850148	chr3	50671102	50681102
chr3	181970489	181980489	chr3	181700824	181710824
chr3	155669273	155679273	chr3	155520301	155530301
chr3	188841614	188851614	chr3	187709301	187719301
chr3	182489756	182499756	chr3	181377320	181387320
chr3	47239404	47249404	chr3	47010517	47020517
chr3	98540514	98550514	chr3	98050118	98060118
chr3	164891177	164901177	chr3	163789492	163799492
chr3	50578991	50588991	chr3	50391456	50401456
chr3	105380663	105390663	chr3	104339832	104349832
chr3	89119913	89129913	chr3	88239923	88249923
chr3	25449784	25459784	chr3	24968447	24978447
chr3	119320134	119330134	chr3	119272208	119282208
chr3	196478670	196488670	chr3	196269078	196279078
chr3	47368559	47378559	chr3	47130367	47140367
chr3	156359834	156369834	chr3	156309732	156319732
chr3	71611419	71621419	chr3	70070009	70080009
chr3	180460445	180470445	chr3	179811735	179821735
chr3	14770895	14780895	chr3	14689989	14699989
chr3	139320273	139330273	chr3	138958487	138968487
chr3	120040789	120050789	chr3	119889778	119899778
chr3	95509896	95519896	chr3	94251127	94261127
chr3	2000505	2010505	chr3	958175	968175
chr3	99009891	99019891	chr3	98819461	98829461
chr3	103308717	103318717	chr3	102700651	102710651
chr3	153541017	153551017	chr3	153020588	153030588
chr3	144641227	144651227	chr3	143969910	143979910
chr3	173850072	173860072	chr3	173579571	173589571
chr3	115859670	115869670	chr3	114838412	114848412
chr3	168479438	168489438	chr3	168202122	168212122
chr3	120109502	120119502	chr3	119839145	119849145
chr3	170739441	170749441	chr3	170441197	170451197
chr3	96448432	96458432	chr3	94818781	94828781
chr3	52170208	52180208	chr3	52028791	52038791
chr3	197101041	197111041	chr3	197040847	197050847
chr3	32649684	32659684	chr3	32490443	32500443
chr3	85490986	85500986	chr3	84610948	84620948
chr3	110718554	110728554	chr3	109669818	109679818
chr3	71570050	71580050	chr3	70290813	70300813
chr3	175120328	175130328	chr3	174139475	174149475
chr3	71642113	71652113	chr3	70541035	70551035
chr3	139278909	139288909	chr3	139250013	139260013
chr3	28271373	28281373	chr3	27859203	27869203
chr3	49659225	49669225	chr3	49620183	49630183
chr3	90087827	90097827	chr3	88999757	89009757
chr3	185730020	185740020	chr3	185720616	185730616
chr3	126999474	127009474	chr3	126669739	126679739
chr3	151871245	151881245	chr3	151476707	151486707
chr3	61330579	61340579	chr3	60329474	60339474
chr3	52520458	52530458	chr3	52349783	52359783
chr3	107110158	107120158	chr3	105739864	105749864
chr3	135570740	135580740	chr3	135079362	135089362
chr3	145739776	145749776	chr3	144880679	144890679
chr3	179570325	179580325	chr3	179340229	179350229
chr3	96759494	96769494	chr3	95561109	95571109
chr3	179608465	179618465	chr3	179390863	179400863
chr3	13399250	13409250	chr3	13090600	13100600
chr3	159589910	159599910	chr3	159319666	159329666
chr3	83920780	83930780	chr3	82779214	82789214
chr3	17271831	17281831	chr3	16599399	16609399
chr3	48139560	48149560	chr3	47918721	47928721
chr3	88949518	88959518	chr3	88189413	88199413
chr3	28272148	28282148	chr3	27699815	27709815
chr3	47149717	47159717	chr3	47120154	47130154
chr3	60781513	60791513	chr3	59581107	59591107
chr3	46829578	46839578	chr3	46721364	46731364
chr3	136740031	136750031	chr3	136457915	136467915
chr3	184240994	184250994	chr3	184171009	184181009
chr3	61329622	61339622	chr3	60289944	60299944
chr3	35929730	35939730	chr3	35060438	35070438
chr3	185289145	185299145	chr3	184830965	184840965
chr3	90069867	90079867	chr3	89091518	89101518
chr3	110610737	110620737	chr3	109472320	109482320
chr3	125431174	125441174	chr3	125169548	125179548
chr3	132160531	132170531	chr3	132029746	132039746
chr3	13610014	13620014	chr3	13490110	13500110
chr3	178390036	178400036	chr3	177548975	177558975
chr3	35879182	35889182	chr3	34920578	34930578
chr3	14419935	14429935	chr3	14299528	14309528
chr3	188811171	188821171	chr3	187759433	187769433
chr3	6400123	6410123	chr3	5788275	5798275
chr3	56980335	56990335	chr3	56800549	56810549
chr3	46680662	46690662	chr3	46490081	46500081
chr3	72819484	72829484	chr3	71719354	71729354
chr3	49449733	49459733	chr3	49169674	49179674
chr3	133560402	133570402	chr3	132989580	132999580
chr3	137887473	137897473	chr3	137350382	137360382
chr3	47780202	47790202	chr3	47540178	47550178
chr3	157141614	157151614	chr3	156031008	156041008
chr3	79408408	79418408	chr3	78150787	78160787
chr3	123018993	123028993	chr3	122959634	122969634
chr3	14138666	14148666	chr3	13899379	13909379
chr3	166120368	166130368	chr3	165858960	165868960
chr3	97749069	97759069	chr3	96890242	96900242
chr3	139557694	139567694	chr3	139471378	139481378
chr3	184721204	184731204	chr3	184650252	184660252
chr3	6870611	6880611	chr3	5880896	5890896
chr3	187268560	187278560	chr3	187250512	187260512
chr3	128800013	128810013	chr3	128658478	128668478
chr3	17179881	17189881	chr3	16619542	16629542
chr3	182669183	182679183	chr3	181271096	181281096
chr3	61249793	61259793	chr3	60291068	60301068
chr3	68781542	68791542	chr3	67619464	67629464
chr3	111071286	111081286	chr3	109618906	109628906
chr3	51989855	51999855	chr3	51980639	51990639
chr3	29968464	29978464	chr3	28857850	28867850
chr3	167319218	167329218	chr3	166290050	166300050
chr3	163499777	163509777	chr3	162539052	162549052
chr3	4140239	4150239	chr3	3168877	3178877
chr3	10689905	10699905	chr3	10379473	10389473
chr3	178390243	178400243	chr3	177579935	177589935
chr3	106599958	106609958	chr3	106278794	106288794
chr3	112529343	112539343	chr3	112309770	112319770
chr3	165139657	165149657	chr3	164120154	164130154
chr3	10037995	10047995	chr3	10030744	10040744
chr3	137050039	137060039	chr3	136091208	136101208
chr3	107201145	107211145	chr3	105647931	105657931
chr3	96219332	96229332	chr3	95140888	95150888
chr3	51778918	51788918	chr3	51770300	51780300
chr3	189949691	189959691	chr3	189650383	189660383
chr3	35778395	35788395	chr3	34309543	34319543
chr3	111950289	111960289	chr3	111909968	111919968
chr3	61269944	61279944	chr3	60129859	60139859
chr3	169949358	169959358	chr3	169869672	169879672
chr3	48139476	48149476	chr3	47990672	48000672
chr3	52359337	52369337	chr3	52181089	52191089
chr3	41059949	41069949	chr3	40730018	40740018
chr3	30729241	30739241	chr3	30021867	30031867
chr3	31789111	31799111	chr3	31781245	31791245
chr3	44179439	44189439	chr3	44060006	44070006
chr3	66329069	66339069	chr3	66291144	66301144
chr3	72829115	72839115	chr3	71921398	71931398
chr3	182379033	182389033	chr3	181340645	181350645
chr3	69369292	69379292	chr3	69149331	69159331
chr3	142989873	142999873	chr3	142789032	142799032
chr3	157089722	157099722	chr3	156002333	156012333
chr3	75030183	75040183	chr3	74049268	74059268
chr3	133472598	133482598	chr3	132682227	132692227
chr3	162859306	162869306	chr3	161941164	161951164
chr3	111281150	111291150	chr3	109730839	109740839
chr3	110759076	110769076	chr3	109599731	109609731
chr3	127808561	127818561	chr3	127700395	127710395
chr3	72818576	72828576	chr3	71799597	71809597
chr3	127399907	127409907	chr3	126459685	126469685
chr3	63881549	63891549	chr3	62720058	62730058
chr3	148019540	148029540	chr3	147198084	147208084
chr3	105508634	105518634	chr3	104399580	104409580
chr3	111241861	111251861	chr3	110289092	110299092
chr3	5100920	5110920	chr3	4600856	4610856
chr3	51579193	51589193	chr3	51499547	51509547
chr3	130600655	130610655	chr3	130259807	130269807
chr3	45390427	45400427	chr3	45230455	45240455
chr3	25569201	25579201	chr3	24942041	24952041
chr3	14370114	14380114	chr3	14250655	14260655
chr3	166680553	166690553	chr3	165300639	165310639
chr3	27229288	27239288	chr3	26580495	26590495
chr3	124420505	124430505	chr3	124310025	124320025
chr3	12620120	12630120	chr3	12599862	12609862
chr3	132161331	132171331	chr3	131160582	131170582
chr3	66838463	66848463	chr3	66349332	66359332
chr3	160478905	160488905	chr3	160470651	160480651
chr3	192420558	192430558	chr3	191389025	191399025
chr3	191050712	191060712	chr3	190888254	190898254
chr3	132210092	132220092	chr3	131068380	131078380
chr3	83150344	83160344	chr3	81730192	81740192
chr3	125360287	125370287	chr3	125280805	125290805
chr3	165200001	165210001	chr3	163959278	163969278
chr3	96780712	96790712	chr3	95390208	95400208
chr3	30730469	30740469	chr3	30001829	30011829
chr3	68850106	68860106	chr3	68139939	68149939
chr3	137680612	137690612	chr3	137140652	137150652
chr3	27220428	27230428	chr3	26518416	26528416
chr3	49509780	49519780	chr3	49309168	49319168
chr3	29879328	29889328	chr3	28868474	28878474
chr3	71630097	71640097	chr3	70520515	70530515
chr3	111560005	111570005	chr3	110458317	110468317
chr3	159572536	159582536	chr3	159329172	159339172
chr3	72730794	72740794	chr3	72360652	72370652
chr3	122268811	122278811	chr3	121848447	121858447
chr3	184640257	184650257	chr3	184591143	184601143
chr3	58109705	58119705	chr3	58079902	58089902
chr3	140700024	140710024	chr3	140029804	140039804
chr3	196979245	196989245	chr3	196970827	196980827
chr3	123450696	123460696	chr3	123300081	123310081
chr3	62469900	62479900	chr3	62430819	62440819
chr3	132680776	132690776	chr3	132499968	132509968
chr3	25599550	25609550	chr3	24720051	24730051
chr3	170839847	170849847	chr3	170470690	170480690
chr3	43070849	43080849	chr3	42969985	42979985
chr3	41299938	41309938	chr3	40570473	40580473
chr3	111160476	111170476	chr3	110090674	110100674
chr3	150379647	150389647	chr3	150330755	150340755
chr3	172218946	172228946	chr3	172200736	172210736
chr3	168848664	168858664	chr3	168202075	168212075
chr3	61440441	61450441	chr3	60409467	60419467
chr3	16470015	16480015	chr3	16320110	16330110
chr3	61381610	61391610	chr3	60339842	60349842
chr3	8270134	8280134	chr3	7349918	7359918
chr3	62779416	62789416	chr3	62660486	62670486
chr3	110988466	110998466	chr3	109910011	109920011
chr3	120540262	120550262	chr3	120439327	120449327
chr3	38969857	38979857	chr3	38830071	38840071
chr3	103440553	103450553	chr3	102922823	102932823
chr3	5190091	5200091	chr3	5120472	5130472
chr3	165200840	165210840	chr3	163932038	163942038
chr3	151139955	151149955	chr3	151049651	151059651
chr3	139289338	139299338	chr3	139121144	139131144
chr3	123688439	123698439	chr3	123680911	123690911
chr3	47771050	47781050	chr3	47658915	47668915
chr3	52500893	52510893	chr3	52410526	52420526
chr3	95391531	95401531	chr3	94289724	94299724
chr3	182320556	182330556	chr3	181200581	181210581
chr3	185749443	185759443	chr3	185678928	185688928
chr3	138240036	138250036	chr3	138180777	138190777
chr3	13320420	13330420	chr3	13139252	13149252
chr3	351478	361478	chr3	89473	99473
chr3	182389349	182399349	chr3	181098746	181108746
chr3	41679015	41689015	chr3	40680733	40690733
chr3	163610267	163620267	chr3	162061090	162071090
chr3	39986627	39996627	chr3	39439808	39449808
chr3	105210026	105220026	chr3	104651275	104661275
chr3	49470610	49480610	chr3	49310057	49320057
chr3	41609199	41619199	chr3	40600740	40610740
chr3	29918457	29928457	chr3	28939976	28949976
chr3	41600764	41610764	chr3	40731136	40741136
chr3	133408236	133418236	chr3	133059790	133069790
chr3	130920588	130930588	chr3	130710044	130720044
chr3	40990760	41000760	chr3	40570335	40580335
chr3	90060728	90070728	chr3	88811223	88821223
chr3	56979823	56989823	chr3	56779653	56789653
chr3	61280773	61290773	chr3	60129738	60139738
chr3	196460451	196470451	chr3	196211584	196221584
chr3	25610196	25620196	chr3	24719878	24729878
chr3	96810587	96820587	chr3	96048663	96058663
chr3	137009067	137019067	chr3	136858840	136868840
chr3	4309885	4319885	chr3	3170604	3180604
chr3	66329174	66339174	chr3	66271038	66281038
chr3	36850285	36860285	chr3	36739951	36749951
chr3	68860471	68870471	chr3	67719062	67729062
chr3	126930139	126940139	chr3	126740526	126750526
chr3	154499828	154509828	chr3	154340849	154350849
chr3	59678647	59688647	chr3	58771321	58781321
chr3	68641624	68651624	chr3	67680576	67690576
chr3	183399591	183409591	chr3	183159411	183169411
chr3	17147620	17157620	chr3	16560437	16570437
chr3	14420822	14430822	chr3	14238944	14248944
chr3	152870188	152880188	chr3	152589784	152599784
chr3	74959865	74969865	chr3	73879981	73889981
chr3	133540332	133550332	chr3	133470726	133480726
chr3	63889711	63899711	chr3	62789903	62799903
chr3	61339653	61349653	chr3	60188874	60198874
chr3	151279334	151289334	chr3	151161029	151171029
chr3	98321625	98331625	chr3	98237854	98247854
chr3	25579362	25589362	chr3	25049497	25059497
chr3	49270606	49280606	chr3	49149912	49159912
chr3	163989688	163999688	chr3	163770647	163780647
chr3	161380408	161390408	chr3	161260768	161270768
chr3	33320934	33330934	chr3	33149314	33159314
chr3	13658931	13668931	chr3	13069249	13079249
chr3	36659958	36669958	chr3	36229523	36239523
chr3	97739444	97749444	chr3	96927961	96937961
chr3	135550663	135560663	chr3	134769741	134779741
chr3	175921407	175931407	chr3	175469300	175479300
chr3	192450831	192460831	chr3	191340503	191350503
chr3	162429941	162439941	chr3	161540612	161550612
chr3	73019688	73029688	chr3	73000603	73010603
chr3	62269574	62279574	chr3	61339885	61349885
chr3	71617831	71627831	chr3	70109087	70119087
chr3	51202343	51212343	chr3	50679638	50689638
chr3	63630362	63640362	chr3	63400649	63410649
chr3	183739558	183749558	chr3	183729928	183739928
chr3	110619608	110629608	chr3	109479512	109489512
chr3	38000327	38010327	chr3	37829451	37839451
chr3	17182186	17192186	chr3	16340894	16350894
chr3	159791055	159801055	chr3	159320523	159330523
chr3	192910038	192920038	chr3	192830442	192840442
chr3	174059074	174069074	chr3	173490226	173500226
chr3	8108541	8118541	chr3	7180553	7190553
chr3	133651056	133661056	chr3	132659494	132669494
chr3	148179929	148189929	chr3	147269076	147279076
chr3	132380623	132390623	chr3	132250682	132260682
chr3	61170057	61180057	chr3	59740277	59750277
chr3	101320116	101330116	chr3	100799412	100809412
chr3	135880109	135890109	chr3	134861382	134871382
chr3	59440452	59450452	chr3	58680719	58690719
chr3	59049728	59059728	chr3	58658782	58668782
chr3	87099361	87109361	chr3	86799923	86809923
chr3	163219615	163229615	chr3	162260562	162270562
chr3	31129273	31139273	chr3	30931324	30941324
chr3	141519478	141529478	chr3	141470188	141480188
chr3	49910002	49920002	chr3	49839043	49849043
chr3	49929015	49939015	chr3	49859998	49869998
chr3	4009519	4019519	chr3	3178700	3188700
chr3	48258979	48268979	chr3	48180428	48190428
chr3	149179933	149189933	chr3	149160238	149170238
chr3	115738878	115748878	chr3	115159455	115169455
chr3	55919610	55929610	chr3	54851160	54861160
chr3	127429073	127439073	chr3	126518575	126528575
chr3	123688543	123698543	chr3	123659764	123669764
chr3	182229643	182239643	chr3	181590528	181600528
chr3	177881762	177891762	chr3	176899235	176909235
chr3	61450015	61460015	chr3	60082118	60092118
chr3	115039538	115049538	chr3	114830437	114840437
chr3	9318457	9328457	chr3	8988594	8998594
chr3	63619379	63629379	chr3	62631135	62641135
chr3	33059915	33069915	chr3	32710849	32720849
chr3	61458195	61468195	chr3	59917810	59927810
chr3	111008599	111018599	chr3	109948121	109958121
chr3	170239173	170249173	chr3	170231079	170241079
chr3	170849329	170859329	chr3	170459659	170469659
chr3	132010398	132020398	chr3	131780031	131790031
chr3	121960336	121970336	chr3	121879795	121889795
chr3	27238504	27248504	chr3	25808845	25818845
chr3	195040278	195050278	chr3	194719589	194729589
chr3	33330388	33340388	chr3	33140118	33150118
chr3	107669257	107679257	chr3	107662323	107672323
chr3	47969464	47979464	chr3	47950304	47960304
chr3	136848995	136858995	chr3	136061141	136071141
chr3	47499914	47509914	chr3	47480641	47490641
chr3	68970898	68980898	chr3	67920004	67930004
chr3	21431193	21441193	chr3	20249449	20259449
chr3	47620495	47630495	chr3	47591359	47601359
chr3	195829383	195839383	chr3	195823770	195833770
chr3	11806916	11816916	chr3	11340437	11350437
chr3	68198458	68208458	chr3	66960082	66970082
chr3	172200807	172210807	chr3	172040844	172050844
chr3	8161042	8171042	chr3	7220797	7230797
chr3	47798502	47808502	chr3	47549904	47559904
chr3	87897321	87907321	chr3	87348945	87358945
chr3	196879348	196889348	chr3	196870901	196880901
chr3	32830375	32840375	chr3	32811057	32821057
chr3	36889806	36899806	chr3	36779216	36789216
chr3	129270115	129280115	chr3	129139978	129149978
chr3	3480397	3490397	chr3	3201674	3211674
chr3	8259929	8269929	chr3	7240654	7250654
chr3	184779994	184789994	chr3	184379420	184389420
chr3	192430232	192440232	chr3	190859035	190869035
chr3	49769288	49779288	chr3	49749934	49759934
chr3	163220535	163230535	chr3	162140857	162150857
chr3	167040483	167050483	chr3	166591203	166601203
chr3	48099533	48109533	chr3	47860436	47870436
chr3	193540243	193550243	chr3	193101369	193111369
chr3	3049773	3059773	chr3	2089829	2099829
chr3	136918706	136928706	chr3	136910732	136920732
chr3	56949423	56959423	chr3	56690487	56700487
chr3	133791742	133801742	chr3	133669855	133679855
chr3	111199940	111209940	chr3	110028965	110038965
chr3	158540449	158550449	chr3	157801558	157811558
chr3	178362372	178372372	chr3	178019777	178029777
chr3	6779936	6789936	chr3	5888774	5898774
chr3	7968936	7978936	chr3	7189598	7199598
chr3	196480596	196490596	chr3	196210658	196220658
chr3	180561801	180571801	chr3	179951815	179961815
chr3	96590821	96600821	chr3	95248470	95258470
chr3	39370617	39380617	chr3	39109476	39119476
chr3	126390741	126400741	chr3	126249312	126259312
chr3	64479844	64489844	chr3	64191084	64201084
chr3	52341075	52351075	chr3	52059680	52069680
chr3	133759313	133769313	chr3	133751464	133761464
chr3	50219386	50229386	chr3	50169897	50179897
chr3	163488758	163498758	chr3	162308002	162318002
chr3	196159535	196169535	chr3	196040310	196050310
chr3	29891135	29901135	chr3	28870193	28880193
chr3	42620729	42630729	chr3	42560758	42570758
chr3	132109480	132119480	chr3	132080775	132090775
chr3	89199926	89209926	chr3	88190786	88200786
chr3	32650770	32660770	chr3	32528651	32538651
chr3	154509429	154519429	chr3	154329224	154339224
chr3	192369284	192379284	chr3	191129803	191139803
chr3	27569388	27579388	chr3	27470290	27480290
chr3	135570930	135580930	chr3	134660652	134670652
chr3	26709289	26719289	chr3	25640375	25650375
chr3	150489879	150499879	chr3	150420857	150430857
chr3	105542586	105552586	chr3	104420360	104430360
chr3	145589456	145599456	chr3	144880259	144890259
chr3	95689799	95699799	chr3	94139765	94149765
chr3	165201009	165211009	chr3	164000234	164010234
chr3	179429151	179439151	chr3	179420167	179430167
chr3	99761215	99771215	chr3	99439009	99449009
chr3	111210976	111220976	chr3	110443299	110453299
chr3	163619729	163629729	chr3	162619708	162629708
chr3	126419503	126429503	chr3	126150333	126160333
chr3	82430039	82440039	chr3	81866875	81876875
chr3	186210090	186220090	chr3	186029928	186039928
chr3	177271573	177281573	chr3	176979257	176989257
chr3	89778768	89788768	chr3	88209263	88219263
chr3	133369084	133379084	chr3	132937888	132947888
chr3	95539622	95549622	chr3	95159427	95169427
chr3	180948875	180958875	chr3	180930495	180940495
chr3	107049036	107059036	chr3	105979660	105989660
chr3	73480249	73490249	chr3	73199720	73209720
chr3	24620883	24630883	chr3	24380278	24390278
chr3	95431035	95441035	chr3	94270367	94280367
chr3	41171074	41181074	chr3	40552433	40562433
chr3	127470766	127480766	chr3	127128888	127138888
chr3	370121	380121	chr3	118663	128663
chr3	55739079	55749079	chr3	54919388	54929388
chr3	107379549	107389549	chr3	107260003	107270003
chr3	9969921	9979921	chr3	9960023	9970023
chr3	72939212	72949212	chr3	71880205	71890205
chr3	36839605	36849605	chr3	36820330	36830330
chr3	51090949	51100949	chr3	50979465	50989465
chr3	163029632	163039632	chr3	161950577	161960577
chr3	71568661	71578661	chr3	70459698	70469698
chr3	128850928	128860928	chr3	128620312	128630312
chr3	95960048	95970048	chr3	94828357	94838357
chr3	75208370	75218370	chr3	73980491	73990491
chr3	11531085	11541085	chr3	11360521	11370521
chr3	7927416	7937416	chr3	6901178	6911178
chr3	49600337	49610337	chr3	49540189	49550189
chr3	21910068	21920068	chr3	20950379	20960379
chr3	48850229	48860229	chr3	48790406	48800406
chr3	68898470	68908470	chr3	68040170	68050170
chr3	22809808	22819808	chr3	22130316	22140316
chr3	138909831	138919831	chr3	138829690	138839690
chr3	169729958	169739958	chr3	169050171	169060171
chr3	105499719	105509719	chr3	104339421	104349421
chr3	47749996	47759996	chr3	47640068	47650068
chr3	26701209	26711209	chr3	26020609	26030609
chr3	39929136	39939136	chr3	39729453	39739453
chr3	22880823	22890823	chr3	22081567	22091567
chr3	27029499	27039499	chr3	26589044	26599044
chr3	113270948	113280948	chr3	113080480	113090480
chr3	170720228	170730228	chr3	170568978	170578978
chr3	1980802	1990802	chr3	919579	929579
chr3	32999046	33009046	chr3	32990594	33000594
chr3	107051048	107061048	chr3	105571659	105581659
chr3	117899536	117909536	chr3	117639855	117649855
chr3	132509444	132519444	chr3	132480134	132490134
chr3	174900762	174910762	chr3	174139987	174149987
chr3	15538395	15548395	chr3	15530701	15540701
chr3	60499169	60509169	chr3	59501040	59511040
chr3	34640477	34650477	chr3	33989824	33999824
chr3	47339935	47349935	chr3	47320423	47330423
chr3	148147771	148157771	chr3	147390028	147400028
chr3	34641483	34651483	chr3	34159217	34169217
chr3	25348928	25358928	chr3	24780868	24790868
chr3	175031725	175041725	chr3	174400591	174410591
chr3	157840833	157850833	chr3	157539150	157549150
chr3	85380823	85390823	chr3	84591444	84601444
chr3	66320357	66330357	chr3	66271288	66281288
chr3	19807996	19817996	chr3	18521177	18531177
chr3	50809067	50819067	chr3	50679287	50689287
chr3	178399973	178409973	chr3	176970691	176980691
chr3	185730727	185740727	chr3	185670785	185680785
chr3	111889992	111899992	chr3	111730276	111740276
chr3	130939220	130949220	chr3	130689628	130699628
chr3	135767706	135777706	chr3	134689606	134699606
chr3	132029437	132039437	chr3	131121407	131131407
chr3	8019470	8029470	chr3	7038185	7048185
chr3	68788652	68798652	chr3	67470110	67480110
chr3	169579052	169589052	chr3	169572185	169582185
chr3	71560503	71570503	chr3	71139733	71149733
chr3	143640298	143650298	chr3	143509483	143519483
chr3	68419956	68429956	chr3	67210355	67220355
chr3	4041591	4051591	chr3	3190105	3200105
chr3	189001189	189011189	chr3	188030685	188040685
chr3	184290517	184300517	chr3	184198826	184208826
chr3	63651322	63661322	chr3	62631155	62641155
chr3	38680464	38690464	chr3	38111240	38121240
chr3	156400511	156410511	chr3	156040698	156050698
chr3	61412054	61422054	chr3	60079399	60089399
chr3	135750484	135760484	chr3	134730926	134740926
chr3	127000088	127010088	chr3	126479796	126489796
chr3	70920398	70930398	chr3	70120634	70130634
chr3	185279961	185289961	chr3	185080474	185090474
chr3	129469791	129479791	chr3	129461422	129471422
chr3	73429387	73439387	chr3	73199459	73209459
chr3	30111352	30121352	chr3	28861824	28871824
chr3	107089185	107099185	chr3	106000063	106010063
chr3	182658921	182668921	chr3	181300152	181310152
chr3	85330174	85340174	chr3	84540165	84550165
chr3	88050369	88060369	chr3	87343419	87353419
chr3	47341443	47351443	chr3	47001618	47011618
chr3	195919627	195929627	chr3	195910524	195920524
chr3	10290140	10300140	chr3	10090007	10100007
chr3	52481552	52491552	chr3	52429605	52439605
chr3	62531787	62541787	chr3	62400095	62410095
chr3	21220754	21230754	chr3	20248900	20258900
chr3	165200109	165210109	chr3	163508849	163518849
chr3	178350584	178360584	chr3	177870003	177880003
chr3	19859484	19869484	chr3	19230979	19240979
chr3	139319796	139329796	chr3	139129851	139139851
chr3	4289527	4299527	chr3	3172761	3182761
chr3	29957668	29967668	chr3	28970742	28980742
chr3	111390251	111400251	chr3	110049531	110059531
chr3	64981572	64991572	chr3	64589442	64599442
chr3	76660351	76670351	chr3	75990407	76000407
chr3	178158632	178168632	chr3	176920922	176930922
chr3	50489632	50499632	chr3	50440949	50450949
chr3	106349162	106359162	chr3	105630849	105640849
chr3	50169528	50179528	chr3	50140146	50150146
chr3	8078218	8088218	chr3	6860487	6870487
chr3	78999952	79009952	chr3	78700158	78710158
chr3	142120437	142130437	chr3	141969230	141979230
chr3	52189994	52199994	chr3	52181409	52191409
chr3	25820106	25830106	chr3	25639687	25649687
chr3	106600873	106610873	chr3	105921034	105931034
chr3	3139208	3149208	chr3	3130920	3140920
chr3	129919988	129929988	chr3	129629403	129639403
chr3	48910950	48920950	chr3	48710415	48720415
chr3	107129624	107139624	chr3	106261874	106271874
chr3	5100597	5110597	chr3	4319487	4329487
chr3	8410419	8420419	chr3	7101325	7111325
chr3	89269848	89279848	chr3	88151157	88161157
chr3	25720600	25730600	chr3	25630090	25640090
chr3	135427643	135437643	chr3	135421198	135431198
chr3	66219312	66229312	chr3	65339292	65349292
chr3	63489795	63499795	chr3	63349074	63359074
chr3	188759671	188769671	chr3	187868984	187878984
chr3	152902128	152912128	chr3	152120165	152130165
chr3	184839433	184849433	chr3	183351436	183361436
chr3	149699912	149709912	chr3	149559744	149569744
chr3	136761190	136771190	chr3	136078832	136088832
chr3	144799823	144809823	chr3	144448834	144458834
chr3	128320652	128330652	chr3	128160857	128170857
chr3	111069181	111079181	chr3	109729917	109739917
chr3	162918597	162928597	chr3	161870375	161880375
chr3	17020933	17030933	chr3	16611073	16621073
chr3	51919582	51929582	chr3	51750447	51760447
chr3	163012232	163022232	chr3	161542011	161552011
chr3	60940392	60950392	chr3	59628419	59638419
chr3	4118679	4128679	chr3	3249708	3259708
chr3	163060417	163070417	chr3	161860153	161870153
chr3	164990516	165000516	chr3	164180549	164190549
chr3	16520718	16530718	chr3	16340122	16350122
chr3	110889550	110899550	chr3	109549281	109559281
chr3	59309463	59319463	chr3	58821317	58831317
chr3	4018755	4028755	chr3	3202010	3212010
chr3	27261611	27271611	chr3	26479746	26489746
chr3	182609817	182619817	chr3	181201415	181211415
chr3	149729282	149739282	chr3	149540070	149550070
chr3	166769809	166779809	chr3	166669374	166679374
chr3	120399454	120409454	chr3	120231499	120241499
chr3	132009847	132019847	chr3	131030449	131040449
chr3	10560484	10570484	chr3	10349422	10359422
chr3	12609366	12619366	chr3	12589466	12599466
chr3	70947976	70957976	chr3	70087242	70097242
chr3	61319492	61329492	chr3	60560453	60570453
chr3	157041226	157051226	chr3	155980798	155990798
chr3	14109866	14119866	chr3	14058662	14068662
chr3	163269750	163279750	chr3	161939427	161949427
chr3	157130772	157140772	chr3	156158948	156168948
chr3	196670315	196680315	chr3	196620369	196630369
chr3	87519926	87529926	chr3	87291243	87301243
chr3	52490033	52500033	chr3	52368709	52378709
chr3	140429932	140439932	chr3	140069316	140079316
chr3	130689399	130699399	chr3	130250216	130260216
chr3	189039700	189049700	chr3	187719756	187729756
chr3	85578775	85588775	chr3	84498231	84508231
chr3	194180103	194190103	chr3	193709457	193719457
chr3	132068942	132078942	chr3	132061397	132071397
chr3	14059101	14069101	chr3	13910285	13920285
chr3	51799968	51809968	chr3	51760345	51770345
chr3	103540106	103550106	chr3	102490707	102500707
chr3	9339108	9349108	chr3	8989253	8999253
chr3	57569562	57579562	chr3	57560133	57570133
chr3	29970213	29980213	chr3	28890433	28900433
chr3	79480164	79490164	chr3	78058425	78068425
chr3	36639909	36649909	chr3	36077658	36087658
chr3	120110025	120120025	chr3	119820375	119830375
chr3	172278927	172288927	chr3	172260027	172270027
chr3	148148751	148158751	chr3	147419149	147429149
chr3	118820086	118830086	chr3	118649826	118659826
chr3	21800263	21810263	chr3	20600189	20610189
chr3	164728731	164738731	chr3	163820469	163830469
chr3	47379306	47389306	chr3	46968997	46978997
chr3	107099732	107109732	chr3	105869642	105879642
chr3	190450851	190460851	chr3	189599474	189609474
chr3	9610131	9620131	chr3	9579789	9589789
chr3	17250535	17260535	chr3	16610805	16620805
chr3	69428295	69438295	chr3	69100531	69110531
chr3	177759057	177769057	chr3	176850466	176860466
chr3	12758702	12768702	chr3	12739714	12749714
chr3	144919805	144929805	chr3	143770034	143780034
chr3	140872502	140882502	chr3	139989962	139999962
chr3	3629943	3639943	chr3	3200795	3210795
chr3	194809755	194819755	chr3	194710455	194720455
chr3	171569026	171579026	chr3	171199358	171209358
chr3	145800540	145810540	chr3	145021015	145031015
chr3	197079596	197089596	chr3	197060498	197070498
chr3	79478455	79488455	chr3	78190200	78200200
chr3	51379841	51389841	chr3	50430713	50440713
chr3	82130235	82140235	chr3	81848563	81858563
chr3	71570263	71580263	chr3	70609968	70619968
chr3	135030205	135040205	chr3	134790316	134800316
chr3	157089643	157099643	chr3	156590461	156600461
chr3	71641584	71651584	chr3	70667488	70677488
chr3	131380526	131390526	chr3	131228904	131238904
chr3	42210555	42220555	chr3	42120049	42130049
chr3	103229343	103239343	chr3	102741467	102751467
chr3	160378804	160388804	chr3	160059322	160069322
chr3	176929864	176939864	chr3	176559618	176569618
chr3	61398979	61408979	chr3	60259916	60269916
chr3	125400887	125410887	chr3	125229710	125239710
chr3	21152029	21162029	chr3	20209186	20219186
chr3	124890556	124900556	chr3	124790202	124800202
chr3	190409775	190419775	chr3	190260226	190270226
chr3	115899761	115909761	chr3	114821075	114831075
chr3	47610959	47620959	chr3	47519327	47529327
chr3	100069536	100079536	chr3	99870624	99880624
chr3	68050460	68060460	chr3	67079167	67089167
chr3	67812320	67822320	chr3	67050177	67060177
chr3	29659546	29669546	chr3	29199431	29209431
chr3	4819579	4829579	chr3	4720214	4730214
chr3	4280732	4290732	chr3	4099599	4109599
chr3	140861747	140871747	chr3	140121670	140131670
chr3	73859803	73869803	chr3	73549752	73559752
chr3	118718578	118728578	chr3	118289821	118299821
chr3	163021067	163031067	chr3	162468458	162478458
chr3	6719140	6729140	chr3	5609789	5619789
chr3	182099084	182109084	chr3	181252815	181262815
chr3	186209465	186219465	chr3	186050530	186060530
chr3	8299386	8309386	chr3	7198390	7208390
chr3	10490736	10500736	chr3	10340291	10350291
chr3	59830793	59840793	chr3	58638512	58648512
chr3	157109886	157119886	chr3	156650587	156660587
chr3	143539903	143549903	chr3	143088138	143098138
chr3	128459904	128469904	chr3	128169938	128179938
chr3	22891408	22901408	chr3	22552328	22562328
chr3	10628839	10638839	chr3	10430620	10440620
chr3	106538756	106548756	chr3	105999626	106009626
chr3	164588335	164598335	chr3	164009671	164019671
chr3	168619293	168629293	chr3	168202133	168212133
chr3	103877860	103887860	chr3	102770724	102780724
chr3	135481712	135491712	chr3	135010311	135020311
chr3	183379534	183389534	chr3	183081099	183091099
chr3	107019396	107029396	chr3	106047835	106057835
chr3	25549219	25559219	chr3	24909242	24919242
chr3	106951169	106961169	chr3	105779184	105789184
chr3	13379757	13389757	chr3	13120746	13130746
chr3	161159517	161169517	chr3	161151132	161161132
chr3	141429401	141439401	chr3	141300873	141310873
chr3	107119070	107129070	chr3	106008450	106018450
chr3	87210287	87220287	chr3	86770595	86780595
chr3	111459045	111469045	chr3	110100559	110110559
chr3	178321967	178331967	chr3	177338192	177348192
chr3	182260560	182270560	chr3	181202345	181212345
chr3	80750449	80760449	chr3	79700953	79710953
chr3	53639601	53649601	chr3	53380202	53390202
chr3	13977069	13987069	chr3	13971412	13981412
chr3	72690236	72700236	chr3	71719954	71729954
chr3	32339685	32349685	chr3	32290204	32300204
chr3	117750471	117760471	chr3	116788074	116798074
chr3	85479910	85489910	chr3	84523286	84533286
chr3	66810955	66820955	chr3	66651069	66661069
chr3	138049996	138059996	chr3	137099649	137109649
chr3	151879414	151889414	chr3	151380076	151390076
chr3	132929138	132939138	chr3	132729795	132739795
chr3	111849565	111859565	chr3	111760425	111770425
chr3	99990877	100000877	chr3	99850312	99860312
chr3	68879453	68889453	chr3	68068203	68078203
chr3	72799410	72809410	chr3	72660883	72670883
chr3	79500432	79510432	chr3	78651178	78661178
chr3	95662551	95672551	chr3	94518643	94528643
chr3	22949034	22959034	chr3	22081978	22091978
chr3	49569626	49579626	chr3	49560830	49570830
chr3	192719681	192729681	chr3	192600710	192610710
chr3	38980660	38990660	chr3	38720282	38730282
chr3	105508161	105518161	chr3	104559887	104569887
chr3	135540007	135550007	chr3	134737864	134747864
chr3	72839985	72849985	chr3	71949681	71959681
chr3	29969536	29979536	chr3	29048887	29058887
chr3	111219899	111229899	chr3	110261219	110271219
chr3	48399444	48409444	chr3	48250122	48260122
chr3	117579222	117589222	chr3	117030955	117040955
chr3	172670773	172680773	chr3	171902022	171912022
chr3	111898956	111908956	chr3	111730532	111740532
chr3	59859304	59869304	chr3	58830137	58840137
chr3	146600313	146610313	chr3	146128299	146138299
chr3	73079506	73089506	chr3	72909664	72919664
chr3	166039888	166049888	chr3	165261112	165271112
chr3	78559568	78569568	chr3	77378646	77388646
chr3	71491812	71501812	chr3	70720118	70730118
chr3	186949665	186959665	chr3	186830731	186840731
chr3	111268466	111278466	chr3	109869952	109879952
chr3	8330972	8340972	chr3	7183008	7193008
chr3	50479605	50489605	chr3	50370504	50380504
chr3	105469965	105479965	chr3	104561308	104571308
chr3	152919967	152929967	chr3	152530429	152540429
chr3	47309137	47319137	chr3	47280007	47290007
chr3	149478626	149488626	chr3	149368261	149378261
chr3	176209434	176219434	chr3	175199848	175209848
chr3	72250703	72260703	chr3	71869484	71879484
chr3	135880508	135890508	chr3	134841468	134851468
chr3	135539602	135549602	chr3	134720699	134730699
chr3	192289387	192299387	chr3	191231764	191241764
chr3	111260121	111270121	chr3	109799667	109809667
chr3	110771111	110781111	chr3	109861025	109871025
chr3	52049352	52059352	chr3	52040425	52050425
chr3	169309268	169319268	chr3	169160195	169170195
chr3	135791247	135801247	chr3	134680109	134690109
chr3	52130381	52140381	chr3	52050813	52060813
chr3	124529771	124539771	chr3	124358531	124368531
chr3	2129695	2139695	chr3	1060786	1070786
chr3	101170051	101180051	chr3	100909597	100919597
chr3	79478951	79488951	chr3	78340285	78350285
chr3	37721194	37731194	chr3	37540202	37550202
chr3	89250328	89260328	chr3	88192018	88202018
chr3	32649585	32659585	chr3	32579862	32589862
chr3	132960807	132970807	chr3	132750138	132760138
chr3	15039147	15049147	chr3	15020900	15030900
chr3	195110267	195120267	chr3	194650449	194660449
chr3	158530607	158540607	chr3	157689874	157699874
chr3	46870918	46880918	chr3	46741308	46751308
chr3	101089263	101099263	chr3	100879774	100889774
chr3	127479803	127489803	chr3	127059736	127069736
chr3	53060483	53070483	chr3	52829874	52839874
chr3	21879842	21889842	chr3	20740351	20750351
chr3	172560142	172570142	chr3	171669756	171679756
chr3	73340374	73350374	chr3	73129503	73139503
chr3	41268586	41278586	chr3	40749710	40759710
chr3	16499524	16509524	chr3	16348530	16358530
chr3	61419381	61429381	chr3	60220520	60230520
chr3	177769783	177779783	chr3	176510489	176520489
chr3	19869580	19879580	chr3	19360394	19370394
chr3	52329039	52339039	chr3	52190712	52200712
chr3	33009395	33019395	chr3	33000303	33010303
chr3	190281726	190291726	chr3	189208787	189218787
chr3	106601537	106611537	chr3	105808982	105818982
chr3	27239448	27249448	chr3	27149094	27159094
chr3	189140610	189150610	chr3	187959560	187969560
chr3	162880876	162890876	chr3	161878929	161888929
chr3	57209525	57219525	chr3	57099285	57109285
chr3	48319785	48329785	chr3	48311129	48321129
chr3	142678398	142688398	chr3	142580680	142590680
chr3	180541411	180551411	chr3	179820151	179830151
chr3	71550698	71560698	chr3	70489780	70499780
chr3	136759897	136769897	chr3	136300063	136310063
chr3	97759560	97769560	chr3	96910527	96920527
chr3	110839848	110849848	chr3	109957689	109967689
chr3	113199562	113209562	chr3	113069990	113079990
chr3	185230465	185240465	chr3	184860023	184870023
chr3	135289546	135299546	chr3	134970337	134980337
chr3	145839555	145849555	chr3	144949213	144959213
chr3	139310471	139320471	chr3	139010718	139020718
chr3	22950510	22960510	chr3	22539593	22549593
chr3	178338463	178348463	chr3	177880422	177890422
chr3	109000300	109010300	chr3	108680873	108690873
chr3	32199949	32209949	chr3	31627644	31637644
chr3	158560825	158570825	chr3	157521516	157531516
chr3	178311841	178321841	chr3	177031399	177041399
chr3	176438398	176448398	chr3	176200711	176210711
chr3	78189490	78199490	chr3	76870622	76880622
chr3	20769208	20779208	chr3	20220406	20230406
chr3	168757159	168767159	chr3	168209276	168219276
chr3	54769753	54779753	chr3	54670173	54680173
chr3	182249596	182259596	chr3	181269464	181279464
chr3	16982048	16992048	chr3	16560389	16570389
chr3	135879181	135889181	chr3	134871506	134881506
chr3	52840312	52850312	chr3	52790703	52800703
chr3	139290454	139300454	chr3	139090079	139100079
chr3	47430010	47440010	chr3	47390449	47400449
chr3	62280786	62290786	chr3	60750948	60760948
chr3	68898629	68908629	chr3	67509480	67519480
chr3	83530154	83540154	chr3	82539235	82549235
chr3	154010908	154020908	chr3	153040853	153050853
chr3	132680080	132690080	chr3	132549847	132559847
chr3	49649768	49659768	chr3	49619909	49629909
chr3	34680939	34690939	chr3	33879388	33889388
chr3	43219271	43229271	chr3	42949773	42959773
chr3	96689411	96699411	chr3	95569888	95579888
chr3	49240018	49250018	chr3	49209935	49219935
chr3	187071408	187081408	chr3	186831093	186841093
chr3	172640763	172650763	chr3	171822052	171832052
chr3	111459797	111469797	chr3	110380572	110390572
chr3	73339770	73349770	chr3	73110056	73120056
chr3	140809934	140819934	chr3	139691673	139701673
chr3	37399127	37409127	chr3	37379759	37389759
chr3	107670322	107680322	chr3	107570346	107580346
chr3	127539861	127549861	chr3	126729622	126739622
chr3	71619168	71629168	chr3	70529769	70539769
chr3	96180506	96190506	chr3	95001088	95011088
chr3	105530271	105540271	chr3	104268232	104278232
chr3	126340838	126350838	chr3	126110424	126120424
chr3	21209900	21219900	chr3	20230684	20240684
chr3	6451251	6461251	chr3	5339051	5349051
chr3	111269848	111279848	chr3	110239886	110249886
chr3	134478874	134488874	chr3	134378846	134388846
chr3	13348482	13358482	chr3	13059532	13069532
chr3	49660800	49670800	chr3	49511030	49521030
chr3	111349344	111359344	chr3	109970100	109980100
chr3	107090134	107100134	chr3	105539176	105549176
chr3	37980452	37990452	chr3	37819105	37829105
chr3	155949015	155959015	chr3	155370226	155380226
chr3	41720619	41730619	chr3	40620076	40630076
chr3	111319991	111329991	chr3	110270710	110280710
chr3	54320498	54330498	chr3	53959553	53969553
chr3	65989226	65999226	chr3	65780126	65790126
chr3	31059852	31069852	chr3	30009376	30019376
chr3	186778490	186788490	chr3	186770989	186780989
chr3	110940622	110950622	chr3	109710457	109720457
chr3	127360462	127370462	chr3	127099546	127109546
chr3	44559749	44569749	chr3	44550972	44560972
chr3	14419854	14429854	chr3	14289553	14299553
chr3	115819425	115829425	chr3	114891394	114901394
chr3	140883168	140893168	chr3	140119358	140129358
chr3	96218854	96228854	chr3	95767605	95777605
chr3	61380946	61390946	chr3	60529990	60539990
chr3	164971666	164981666	chr3	164038528	164048528
chr3	44198381	44208381	chr3	43880147	43890147
chr3	124230117	124240117	chr3	124130617	124140617
chr3	6790402	6800402	chr3	5890067	5900067
chr3	9219583	9229583	chr3	9169969	9179969
chr3	68799141	68809141	chr3	68099627	68109627
chr3	182479413	182489413	chr3	181341940	181351940
chr3	112961734	112971734	chr3	112078362	112088362
chr3	65518507	65528507	chr3	65512799	65522799
chr3	15379564	15389564	chr3	15280015	15290015
chr3	186239521	186249521	chr3	186060762	186070762
chr3	5059226	5069226	chr3	4730143	4740143
chr3	2960095	2970095	chr3	1509094	1519094
chr3	22839447	22849447	chr3	22831500	22841500
chr3	48629954	48639954	chr3	48459692	48469692
chr3	128840162	128850162	chr3	128659085	128669085
chr3	176202002	176212002	chr3	175241140	175251140
chr3	83491249	83501249	chr3	82680051	82690051
chr3	106559739	106569739	chr3	105809517	105819517
chr3	183679860	183689860	chr3	183480079	183490079
chr3	188230380	188240380	chr3	187759717	187769717
chr3	46689506	46699506	chr3	46489471	46499471
chr3	110968874	110978874	chr3	110130204	110140204
chr3	85419091	85429091	chr3	84290892	84300892
chr3	95661299	95671299	chr3	94990099	95000099
chr3	41589705	41599705	chr3	40619347	40629347
chr3	100189862	100199862	chr3	100120954	100130954
chr3	89708394	89718394	chr3	88678443	88688443
chr3	193170345	193180345	chr3	192540105	192550105
chr3	61309359	61319359	chr3	60130119	60140119
chr3	184798749	184808749	chr3	184531210	184541210
chr3	190408519	190418519	chr3	189270285	189280285
chr3	113209391	113219391	chr3	113119537	113129537
chr3	118720014	118730014	chr3	118079838	118089838
chr3	134730060	134740060	chr3	134679789	134689789
chr3	54509537	54519537	chr3	54000854	54010854
chr3	165188590	165198590	chr3	164218610	164228610
chr3	50800433	50810433	chr3	50689224	50699224
chr3	137669555	137679555	chr3	137663434	137673434
chr3	193030670	193040670	chr3	192879619	192889619
chr3	175580398	175590398	chr3	174190395	174200395
chr3	178420321	178430321	chr3	177419884	177429884
chr3	78492332	78502332	chr3	77579432	77589432
chr3	47330548	47340548	chr3	47180153	47190153
chr3	193470340	193480340	chr3	193182675	193192675
chr3	132390713	132400713	chr3	132230771	132240771
chr3	148099234	148109234	chr3	146839450	146849450
chr3	170039825	170049825	chr3	169869251	169879251
chr3	29729862	29739862	chr3	28979991	28989991
chr3	61330387	61340387	chr3	60299442	60309442
chr3	61379960	61389960	chr3	59930734	59940734
chr3	48148784	48158784	chr3	47997636	48007636
chr3	158590442	158600442	chr3	157860491	157870491
chr3	32299445	32309445	chr3	32180025	32190025
chr3	53070417	53080417	chr3	52819425	52829425
chr3	193410509	193420509	chr3	192489848	192499848
chr3	25810350	25820350	chr3	25650126	25660126
chr3	63750306	63760306	chr3	63381143	63391143
chr3	142970454	142980454	chr3	142899638	142909638
chr3	72820371	72830371	chr3	71750860	71760860
chr3	193569444	193579444	chr3	193459980	193469980
chr3	98290491	98300491	chr3	98050455	98060455
chr3	157840963	157850963	chr3	157589151	157599151
chr3	165089342	165099342	chr3	164061294	164071294
chr3	50501105	50511105	chr3	50371286	50381286
chr3	89357079	89367079	chr3	88220466	88230466
chr3	63749747	63759747	chr3	62679619	62689619
chr3	178409716	178419716	chr3	177420664	177430664
chr3	52500820	52510820	chr3	52450973	52460973
chr3	6629290	6639290	chr3	5331876	5341876
chr3	176929335	176939335	chr3	176591395	176601395
chr3	141559768	141569768	chr3	141500524	141510524
chr3	87069759	87079759	chr3	86959646	86969646
chr3	44118980	44128980	chr3	43778368	43788368
chr3	27299544	27309544	chr3	25879307	25889307
chr3	107091846	107101846	chr3	105959495	105969495
chr3	112516513	112526513	chr3	112320166	112330166
chr3	178060563	178070563	chr3	176571683	176581683
chr3	135629249	135639249	chr3	134778995	134788995
chr3	142949340	142959340	chr3	142820032	142830032
chr3	127000025	127010025	chr3	126709506	126719506
chr3	132210983	132220983	chr3	131188721	131198721
chr3	46699760	46709760	chr3	46490399	46500399
chr3	36599652	36609652	chr3	35939658	35949658
chr3	197159548	197169548	chr3	197040550	197050550
chr3	150821594	150831594	chr3	150720053	150730053
chr3	8570321	8580321	chr3	8469511	8479511
chr3	88001457	88011457	chr3	87329662	87339662
chr3	80669208	80679208	chr3	79670082	79680082
chr3	51137682	51147682	chr3	50669226	50679226
chr3	6411818	6421818	chr3	5282130	5292130
chr3	126371717	126381717	chr3	126238945	126248945
chr3	188861427	188871427	chr3	187780013	187790013
chr3	34649860	34659860	chr3	34019298	34029298
chr3	87909452	87919452	chr3	87390973	87400973
chr3	163051417	163061417	chr3	162290684	162300684
chr3	131799133	131809133	chr3	131519648	131529648
chr3	6769457	6779457	chr3	5467989	5477989
chr3	85371927	85381927	chr3	84549259	84559259
chr3	67939852	67949852	chr3	66979990	66989990
chr3	49459445	49469445	chr3	49269985	49279985
chr3	8289476	8299476	chr3	7221141	7231141
chr3	111308822	111318822	chr3	110292681	110302681
chr3	29927684	29937684	chr3	28939237	28949237
chr3	32329173	32339173	chr3	32220430	32230430
chr3	170479682	170489682	chr3	170419630	170429630
chr3	163060213	163070213	chr3	161768712	161778712
chr3	69270102	69280102	chr3	69120612	69130612
chr3	29928812	29938812	chr3	28779630	28789630
chr3	113350731	113360731	chr3	113058833	113068833
chr3	67880285	67890285	chr3	67110674	67120674
chr3	78971076	78981076	chr3	77660608	77670608
chr3	27218545	27228545	chr3	26147791	26157791
chr3	39968151	39978151	chr3	39750316	39760316
chr3	102470647	102480647	chr3	101789084	101799084
chr3	158389980	158399980	chr3	158371005	158381005
chr3	127441242	127451242	chr3	127141868	127151868
chr3	14930205	14940205	chr3	14729225	14739225
chr3	37699289	37709289	chr3	37470131	37480131
chr3	61329040	61339040	chr3	60860739	60870739
chr3	141100278	141110278	chr3	141059640	141069640
chr3	148099708	148109708	chr3	147698172	147708172
chr3	134087984	134097984	chr3	133939778	133949778
chr3	128040512	128050512	chr3	128020589	128030589
chr3	37358756	37368756	chr3	37320055	37330055
chr3	57869427	57879427	chr3	57860698	57870698
chr3	169789774	169799774	chr3	169780851	169790851
chr3	164659718	164669718	chr3	164010591	164020591
chr3	29900152	29910152	chr3	28458536	28468536
chr3	72719738	72729738	chr3	72459603	72469603
chr3	162369652	162379652	chr3	161570647	161580647
chr3	48220193	48230193	chr3	48200116	48210116
chr3	19870539	19880539	chr3	19210599	19220599
chr3	158428718	158438718	chr3	157868512	157878512
chr3	122267958	122277958	chr3	121769901	121779901
chr3	166897161	166907161	chr3	166099777	166109777
chr3	102209994	102219994	chr3	101998223	102008223
chr3	61370198	61380198	chr3	60199452	60209452
chr3	184221186	184231186	chr3	183899711	183909711
chr3	129739097	129749097	chr3	129640220	129650220
chr3	196818645	196828645	chr3	196589394	196599394
chr3	100240969	100250969	chr3	100120585	100130585
chr3	6868764	6878764	chr3	5290690	5300690
chr3	51470783	51480783	chr3	51400263	51410263
chr3	49629978	49639978	chr3	49550342	49560342
chr3	192368443	192378443	chr3	191429022	191439022
chr3	42439691	42449691	chr3	42199792	42209792
chr3	182630271	182640271	chr3	181288741	181298741
chr3	193418345	193428345	chr3	192570359	192580359
chr3	125449379	125459379	chr3	125248790	125258790
chr3	179507286	179517286	chr3	179470300	179480300
chr3	133481793	133491793	chr3	132699574	132709574
chr3	67841040	67851040	chr3	67059538	67069538
chr3	105498650	105508650	chr3	104729985	104739985
chr3	112421672	112431672	chr3	112119784	112129784
chr3	105667633	105677633	chr3	104240596	104250596
chr3	185609369	185619369	chr3	185600326	185610326
chr3	11789565	11799565	chr3	11539495	11549495
chr3	21909679	21919679	chr3	21048606	21058606
chr3	140909910	140919910	chr3	139671040	139681040
chr3	83493703	83503703	chr3	81911045	81921045
chr3	108390351	108400351	chr3	108089830	108099830
chr3	30169402	30179402	chr3	29011685	29021685
chr3	27669275	27679275	chr3	27430785	27440785
chr3	82582007	82592007	chr3	81579379	81589379
chr3	196719622	196729622	chr3	196589696	196599696
chr3	183329200	183339200	chr3	183209399	183219399
chr3	38280006	38290006	chr3	38110670	38120670
chr3	54780070	54790070	chr3	54649877	54659877
chr3	63770862	63780862	chr3	62689928	62699928
chr3	188909075	188919075	chr3	187690376	187700376
chr3	143680439	143690439	chr3	143291033	143301033
chr3	48590348	48600348	chr3	48399958	48409958
chr3	129109528	129119528	chr3	128968980	128978980
chr3	68511041	68521041	chr3	67241023	67251023
chr3	96302810	96312810	chr3	95628574	95638574
chr3	80429558	80439558	chr3	79649986	79659986
chr3	148220698	148230698	chr3	147581078	147591078
chr3	72830511	72840511	chr3	72319375	72329375
chr3	29539787	29549787	chr3	29431205	29441205
chr3	29969063	29979063	chr3	28969773	28979773
chr3	25759521	25769521	chr3	24757724	24767724
chr3	121249874	121259874	chr3	120940175	120950175
chr3	51568806	51578806	chr3	51550346	51560346
chr3	85293156	85303156	chr3	84529032	84539032
chr3	166980309	166990309	chr3	166721152	166731152
chr3	106680193	106690193	chr3	105819653	105829653
chr3	158539217	158549217	chr3	157750859	157760859
chr3	135549785	135559785	chr3	134690927	134700927
chr3	129039343	129049343	chr3	128969423	128979423
chr3	130859260	130869260	chr3	130759730	130769730
chr3	42190161	42200161	chr3	41229796	41239796
chr3	128459462	128469462	chr3	128358496	128368496
chr3	134429400	134439400	chr3	134319426	134329426
chr3	83551294	83561294	chr3	82799344	82809344
chr3	68871325	68881325	chr3	67589687	67599687
chr3	29849545	29859545	chr3	28870058	28880058
chr3	47389639	47399639	chr3	46990207	47000207
chr3	158440147	158450147	chr3	157870110	157880110
chr3	121640095	121650095	chr3	121610828	121620828
chr3	25311559	25321559	chr3	25080446	25090446
chr3	123469471	123479471	chr3	123390087	123400087
chr3	135380264	135390264	chr3	134830214	134840214
chr3	34620813	34630813	chr3	33989389	33999389
chr3	107070570	107080570	chr3	106650585	106660585
chr3	195570055	195580055	chr3	194690656	194700656
chr3	135849728	135859728	chr3	134800166	134810166
chr3	115760338	115770338	chr3	115180969	115190969
chr3	106929316	106939316	chr3	105530534	105540534
chr3	167051253	167061253	chr3	166119842	166129842
chr3	41680671	41690671	chr3	40569865	40579865
chr3	187520659	187530659	chr3	187399196	187409196
chr3	47349044	47359044	chr3	47189779	47199779
chr3	129951058	129961058	chr3	129470894	129480894
chr3	72801184	72811184	chr3	71869342	71879342
chr3	59050561	59060561	chr3	58631265	58641265
chr3	187299223	187309223	chr3	187219722	187229722
chr3	58160058	58170058	chr3	58100728	58110728
chr3	122308196	122318196	chr3	121780635	121790635
chr3	189100127	189110127	chr3	187769694	187779694
chr3	188899410	188909410	chr3	187839581	187849581
chr3	61339908	61349908	chr3	60428415	60438415
chr3	66819373	66829373	chr3	66590245	66600245
chr3	53061305	53071305	chr3	52889991	52899991
chr3	46878969	46888969	chr3	46871474	46881474
chr3	39010949	39020949	chr3	38739920	38749920
chr3	113608413	113618413	chr3	113031276	113041276
chr3	107109607	107119607	chr3	106089985	106099985
chr3	99711826	99721826	chr3	99519472	99529472
chr3	37779371	37789371	chr3	37559751	37569751
chr3	124540055	124550055	chr3	124350452	124360452
chr3	86579494	86589494	chr3	85859827	85869827
chr3	140708588	140718588	chr3	139969723	139979723
chr3	158558145	158568145	chr3	157601134	157611134
chr3	85510900	85520900	chr3	84439383	84449383
chr3	81221051	81231051	chr3	80749825	80759825
chr3	48130092	48140092	chr3	48060905	48070905
chr3	164639557	164649557	chr3	163999290	164009290
chr3	78629123	78639123	chr3	77308152	77318152
chr3	163051679	163061679	chr3	162560339	162570339
chr3	39339411	39349411	chr3	39110001	39120001
chr3	30640169	30650169	chr3	30280500	30290500
chr3	110809456	110819456	chr3	109700011	109710011
chr3	174890437	174900437	chr3	174128781	174138781
chr3	188957132	188967132	chr3	187788246	187798246
chr3	20898637	20908637	chr3	20520592	20530592
chr3	4059450	4069450	chr3	3222012	3232012
chr3	112408322	112418322	chr3	112349156	112359156
chr3	129902230	129912230	chr3	129610614	129620614
chr3	38640373	38650373	chr3	38539872	38549872
chr3	134749167	134759167	chr3	134589767	134599767
chr3	118600084	118610084	chr3	118229991	118239991
chr3	29982637	29992637	chr3	28929560	28939560
chr3	116539889	116549889	chr3	115939644	115949644
chr3	46349069	46359069	chr3	46100850	46110850
chr3	23969170	23979170	chr3	23060915	23070915
chr3	186209500	186219500	chr3	185999298	186009298
chr3	55759418	55769418	chr3	54422422	54432422
chr3	133370160	133380160	chr3	132949512	132959512
chr3	182681825	182691825	chr3	181269771	181279771
chr3	8391179	8401179	chr3	7429908	7439908
chr3	8281775	8291775	chr3	7090835	7100835
chr3	47998009	48008009	chr3	47939676	47949676
chr3	135380450	135390450	chr3	134809840	134819840
chr3	47969904	47979904	chr3	47849663	47859663
chr3	52959775	52969775	chr3	52910258	52920258
chr3	126439476	126449476	chr3	126118173	126128173
chr3	156541042	156551042	chr3	156168437	156178437
chr3	45229510	45239510	chr3	45030627	45040627
chr3	52310100	52320100	chr3	52300607	52310607
chr3	3110020	3120020	chr3	2189941	2199941
chr3	47959823	47969823	chr3	47900212	47910212
chr3	73050160	73060160	chr3	73000652	73010652
chr3	69609736	69619736	chr3	69600931	69610931
chr3	172400189	172410189	chr3	171050486	171060486
chr3	141890665	141900665	chr3	141580122	141590122
chr3	50830064	50840064	chr3	50659953	50669953
chr3	163069617	163079617	chr3	161878570	161888570
chr3	182441842	182451842	chr3	181229727	181239727
chr3	165148359	165158359	chr3	164051072	164061072
chr3	89820893	89830893	chr3	88609657	88619657
chr3	48289682	48299682	chr3	48271025	48281025
chr3	133639503	133649503	chr3	133579510	133589510
chr3	56999981	57009981	chr3	56708157	56718157
chr3	6670850	6680850	chr3	5818578	5828578
chr3	11499903	11509903	chr3	11410919	11420919
chr3	131000031	131010031	chr3	130669981	130679981
chr3	168648246	168658246	chr3	168190075	168200075
chr3	140899827	140909827	chr3	140179321	140189321
chr3	105498147	105508147	chr3	104617876	104627876
chr3	127489916	127499916	chr3	127050411	127060411
chr3	8008722	8018722	chr3	7570955	7580955
chr3	32719303	32729303	chr3	32700208	32710208
chr3	72750253	72760253	chr3	71679690	71689690
chr3	130679871	130689871	chr3	130229189	130239189
chr3	118008391	118018391	chr3	116989818	116999818
chr3	84121426	84131426	chr3	82959333	82969333
chr3	4581152	4591152	chr3	4379531	4389531
chr3	61329068	61339068	chr3	59980049	59990049
chr3	34928972	34938972	chr3	33880346	33890346
chr3	188110712	188120712	chr3	187758097	187768097
chr3	20591205	20601205	chr3	20190444	20200444
chr3	156428752	156438752	chr3	156051970	156061970
chr3	11549049	11559049	chr3	11371367	11381367
chr3	110678484	110688484	chr3	109620748	109630748
chr3	42600309	42610309	chr3	42579465	42589465
chr3	139510086	139520086	chr3	139420693	139430693
chr3	112516772	112526772	chr3	112121012	112131012
chr3	145780354	145790354	chr3	145237910	145247910
chr3	36950642	36960642	chr3	36860226	36870226
chr3	127479193	127489193	chr3	126489041	126499041
chr3	29920911	29930911	chr3	28921931	28931931
chr3	108809386	108819386	chr3	108680138	108690138
chr3	111547959	111557959	chr3	111198987	111208987
chr3	21969218	21979218	chr3	20740581	20750581
chr3	164758067	164768067	chr3	164160837	164170837
chr3	113620275	113630275	chr3	113420929	113430929
chr3	14798765	14808765	chr3	14630289	14640289
chr3	3899073	3909073	chr3	3270180	3280180
chr3	111510891	111520891	chr3	110429709	110439709
chr3	115831355	115841355	chr3	114500561	114510561
chr3	188628136	188638136	chr3	188019358	188029358
chr3	48959545	48969545	chr3	48929605	48939605
chr3	8280151	8290151	chr3	7240277	7250277
chr3	169609337	169619337	chr3	168908458	168918458
chr3	156410621	156420621	chr3	156038887	156048887
chr3	107050283	107060283	chr3	105940776	105950776
chr3	83509465	83519465	chr3	82528600	82538600
chr3	39700214	39710214	chr3	39529603	39539603
chr3	48950165	48960165	chr3	48799503	48809503
chr3	110648800	110658800	chr3	109700686	109710686
chr3	162889705	162899705	chr3	162881808	162891808
chr3	102529515	102539515	chr3	102248958	102258958
chr3	111221454	111231454	chr3	109800268	109810268
chr3	87931291	87941291	chr3	87370817	87380817
chr3	22091218	22101218	chr3	21270112	21280112
chr3	99649988	99659988	chr3	99120449	99130449
chr3	31399837	31409837	chr3	30771409	30781409
chr3	129020284	129030284	chr3	128962807	128972807
chr3	133631181	133641181	chr3	132461881	132471881
chr3	182629127	182639127	chr3	181628680	181638680
chr3	175299036	175309036	chr3	174289386	174299386
chr3	82568792	82578792	chr3	81699215	81709215
chr3	128109588	128119588	chr3	128090317	128100317
chr3	14089187	14099187	chr3	14049319	14059319
chr3	133639672	133649672	chr3	132472152	132482152
chr3	61378784	61388784	chr3	60298180	60308180
chr3	51349519	51359519	chr3	51107973	51117973
chr3	145629560	145639560	chr3	145259593	145269593
chr3	36711334	36721334	chr3	35940750	35950750
chr3	100559395	100569395	chr3	100449933	100459933
chr3	95419027	95429027	chr3	94381435	94391435
chr3	166999756	167009756	chr3	166000708	166010708
chr3	141170425	141180425	chr3	140970008	140980008
chr3	133651397	133661397	chr3	132511563	132521563
chr3	145438679	145448679	chr3	143938694	143948694
chr3	118790143	118800143	chr3	117519126	117529126
chr3	61329844	61339844	chr3	60239301	60249301
chr3	32639546	32649546	chr3	32620507	32630507
chr3	182439222	182449222	chr3	181187570	181197570
chr3	63214049	63224049	chr3	62869032	62879032
chr3	175921251	175931251	chr3	175399324	175409324
chr3	14419840	14429840	chr3	14268901	14278901
chr3	107070146	107080146	chr3	105650798	105660798
chr3	66329088	66339088	chr3	66311193	66321193
chr3	27689159	27699159	chr3	27489403	27499403
chr3	186700999	186710999	chr3	186640146	186650146
chr3	144729166	144739166	chr3	144030549	144040549
chr3	130880101	130890101	chr3	130740045	130750045
chr3	95920272	95930272	chr3	94799869	94809869
chr3	48119990	48129990	chr3	48049641	48059641
chr3	72659423	72669423	chr3	72279374	72289374
chr3	95919736	95929736	chr3	94928569	94938569
chr3	64970445	64980445	chr3	64701051	64711051
chr3	76669913	76679913	chr3	76049167	76059167
chr3	82710587	82720587	chr3	81829632	81839632
chr3	6840633	6850633	chr3	5289798	5299798
chr3	29731043	29741043	chr3	28891314	28901314
chr3	169683028	169693028	chr3	169129608	169139608
chr3	41190270	41200270	chr3	40561708	40571708
chr3	95821058	95831058	chr3	94391199	94401199
chr3	132038279	132048279	chr3	131290183	131300183
chr3	182690365	182700365	chr3	181110415	181120415
chr3	107118915	107128915	chr3	105719238	105729238
chr3	39370943	39380943	chr3	39179567	39189567
chr3	145740221	145750221	chr3	145351313	145361313
chr3	189828709	189838709	chr3	189251555	189261555
chr3	70929345	70939345	chr3	70369030	70379030
chr3	172419003	172429003	chr3	171660980	171670980
chr3	53778861	53788861	chr3	53740206	53750206
chr3	51660252	51670252	chr3	51520337	51530337
chr3	182659472	182669472	chr3	181339577	181349577
chr3	137959849	137969849	chr3	137240088	137250088
chr3	172547885	172557885	chr3	171819469	171829469
chr3	41998943	42008943	chr3	40610338	40620338
chr3	106562073	106572073	chr3	106392193	106402193
chr3	139529977	139539977	chr3	139449227	139459227
chr3	47689332	47699332	chr3	47611762	47621762
chr3	85349906	85359906	chr3	84909383	84919383
chr3	120810429	120820429	chr3	120582555	120592555
chr3	44087967	44097967	chr3	43890674	43900674
chr3	52170319	52180319	chr3	52070751	52080751
chr3	195909771	195919771	chr3	195871690	195881690
chr3	47260044	47270044	chr3	47250627	47260627
chr3	172670100	172680100	chr3	172380320	172390320
chr3	167719671	167729671	chr3	167710592	167720592
chr3	188810154	188820154	chr3	187520873	187530873
chr3	111100001	111110001	chr3	109730582	109740582
chr3	155919010	155929010	chr3	155900468	155910468
chr3	188940819	188950819	chr3	187969061	187979061
chr3	6850961	6860961	chr3	5232684	5242684
chr3	124539651	124549651	chr3	124380109	124390109
chr3	164621639	164631639	chr3	163920536	163930536
chr3	98339829	98349829	chr3	98139775	98149775
chr3	110800436	110810436	chr3	110449938	110459938
chr3	61009893	61019893	chr3	59649819	59659819
chr3	55909017	55919017	chr3	54870335	54880335
chr3	129739284	129749284	chr3	129669741	129679741
chr3	66790210	66800210	chr3	66539958	66549958
chr3	36829960	36839960	chr3	36740098	36750098
chr3	96140274	96150274	chr3	94719984	94729984
chr3	162719697	162729697	chr3	161548657	161558657
chr3	58050111	58060111	chr3	58030589	58040589
chr3	184249772	184259772	chr3	184150977	184160977
chr3	32911289	32921289	chr3	32760364	32770364
chr3	100599802	100609802	chr3	100429387	100439387
chr3	6342341	6352341	chr3	5810697	5820697
chr3	89651281	89661281	chr3	88129124	88139124
chr3	86341158	86351158	chr3	85121336	85131336
chr3	159999793	160009793	chr3	159830538	159840538
chr3	193580661	193590661	chr3	193260760	193270760
chr3	47759790	47769790	chr3	47589753	47599753
chr3	30221198	30231198	chr3	28689503	28699503
chr3	49639309	49649309	chr3	49620388	49630388
chr3	139270319	139280319	chr3	139099709	139109709
chr3	46949863	46959863	chr3	46710410	46720410
chr3	45209929	45219929	chr3	45098002	45108002
chr3	48161087	48171087	chr3	47890937	47900937
chr3	66830428	66840428	chr3	66310551	66320551
chr3	51619860	51629860	chr3	51480100	51490100
chr3	186779207	186789207	chr3	186619329	186629329
chr3	56920205	56930205	chr3	56810440	56820440
chr3	35910871	35920871	chr3	35092374	35102374
chr3	96140962	96150962	chr3	94698696	94708696
chr3	133879960	133889960	chr3	133820570	133830570
chr3	30021705	30031705	chr3	28899081	28909081
chr3	72810499	72820499	chr3	71939953	71949953
chr3	145509404	145519404	chr3	144809268	144819268
chr3	52430129	52440129	chr3	52359864	52369864
chr3	90097550	90107550	chr3	89000653	89010653
chr3	30699704	30709704	chr3	30281080	30291080
chr3	177767591	177777591	chr3	176890075	176900075
chr3	45979701	45989701	chr3	45939950	45949950
chr3	40049723	40059723	chr3	39681533	39691533
chr3	24629886	24639886	chr3	24239987	24249987
chr3	129259765	129269765	chr3	129150301	129160301
chr3	176438132	176448132	chr3	175999644	176009644
chr3	19859846	19869846	chr3	19209625	19219625
chr3	117940086	117950086	chr3	116810073	116820073
chr3	111950102	111960102	chr3	111880544	111890544
chr3	74950730	74960730	chr3	74090404	74100404
chr3	137708388	137718388	chr3	137200571	137210571
chr3	101019321	101029321	chr3	100858954	100868954
chr3	117948990	117958990	chr3	117018106	117028106
chr3	48010856	48020856	chr3	47870335	47880335
chr3	42819403	42829403	chr3	42800946	42810946
chr3	21909096	21919096	chr3	21210108	21220108
chr3	124649709	124659709	chr3	124558729	124568729
chr3	25569123	25579123	chr3	25039609	25049609
chr3	9669913	9679913	chr3	9528938	9538938
chr3	106601172	106611172	chr3	106248777	106258777
chr3	63141438	63151438	chr3	62671249	62681249
chr3	107068122	107078122	chr3	106111432	106121432
chr3	103481722	103491722	chr3	102649316	102659316
chr3	24679215	24689215	chr3	24047678	24057678
chr3	39240190	39250190	chr3	39120014	39130014
chr3	70380011	70390011	chr3	70079951	70089951
chr3	113357776	113367776	chr3	113049452	113059452
chr3	137009173	137019173	chr3	136440527	136450527
chr3	110098571	110108571	chr3	109639719	109649719
chr3	118810082	118820082	chr3	117320618	117330618
chr3	51310214	51320214	chr3	50869515	50879515
chr3	38621093	38631093	chr3	38510134	38520134
chr3	85580614	85590614	chr3	84609629	84619629
chr3	158502383	158512383	chr3	157689963	157699963
chr3	107118114	107128114	chr3	105940631	105950631
chr3	135460129	135470129	chr3	134748664	134758664
chr3	196199651	196209651	chr3	196078964	196088964
chr3	195070343	195080343	chr3	194790573	194800573
chr3	64168682	64178682	chr3	64020651	64030651
chr3	165119245	165129245	chr3	164038584	164048584
chr3	45469592	45479592	chr3	45050985	45060985
chr3	42830519	42840519	chr3	42788813	42798813
chr3	4600102	4610102	chr3	4350306	4360306
chr3	162966993	162976993	chr3	161899043	161909043
chr3	19860926	19870926	chr3	19280424	19290424
chr3	19860917	19870917	chr3	19040856	19050856
chr3	138169319	138179319	chr3	138060016	138070016
chr3	45649860	45659860	chr3	45579895	45589895
chr3	371246	381246	chr3	110034	120034
chr3	42109258	42119258	chr3	41910401	41920401
chr3	63520057	63530057	chr3	63369403	63379403
chr3	15550176	15560176	chr3	15460177	15470177
chr3	116501146	116511146	chr3	116019608	116029608
chr3	50489560	50499560	chr3	50460586	50470586
chr3	96799372	96809372	chr3	95929594	95939594
chr3	140550917	140560917	chr3	140081189	140091189
chr3	128881122	128891122	chr3	128680782	128690782
chr3	51909283	51919283	chr3	51860098	51870098
chr3	182249651	182259651	chr3	181281539	181291539
chr3	72840494	72850494	chr3	71869635	71879635
chr3	49990050	50000050	chr3	49789869	49799869
chr3	107060631	107070631	chr3	106349307	106359307
chr3	6661316	6671316	chr3	5789099	5799099
chr3	111561141	111571141	chr3	110429270	110439270
chr3	174930132	174940132	chr3	173990297	174000297
chr3	163370826	163380826	chr3	162369585	162379585
chr3	9928278	9938278	chr3	9920567	9930567
chr3	12410209	12420209	chr3	12270343	12280343
chr3	100549978	100559978	chr3	100480517	100490517
chr3	6790860	6800860	chr3	5300638	5310638
chr3	124299041	124309041	chr3	124080774	124090774
chr3	61419925	61429925	chr3	60069620	60079620
chr3	105409419	105419419	chr3	104457007	104467007
chr3	72880387	72890387	chr3	71729697	71739697
chr3	140820603	140830603	chr3	139380764	139390764
chr3	118570433	118580433	chr3	118178982	118188982
chr3	32760675	32770675	chr3	32510551	32520551
chr3	172600697	172610697	chr3	172400537	172410537
chr3	48420095	48430095	chr3	48239410	48249410
chr3	188869924	188879924	chr3	187808983	187818983
chr3	97919197	97929197	chr3	97789837	97799837
chr3	172531939	172541939	chr3	171080158	171090158
chr3	52399879	52409879	chr3	52219231	52229231
chr3	189929342	189939342	chr3	189679707	189689707
chr3	127980027	127990027	chr3	127701018	127711018
chr3	150548601	150558601	chr3	150269423	150279423
chr3	71610720	71620720	chr3	70549921	70559921
chr3	177029235	177039235	chr3	177022233	177032233
chr3	111250198	111260198	chr3	109620416	109630416
chr3	108089775	108099775	chr3	107920363	107930363
chr3	145680865	145690865	chr3	144859260	144869260
chr3	41628844	41638844	chr3	41621759	41631759
chr3	111278020	111288020	chr3	109609246	109619246
chr3	152900706	152910706	chr3	152471107	152481107
chr3	51651701	51661701	chr3	51578271	51588271
chr3	54759860	54769860	chr3	54638942	54648942
chr3	192449405	192459405	chr3	191499403	191509403
chr3	4241042	4251042	chr3	3509980	3519980
chr3	86940656	86950656	chr3	86789974	86799974
chr3	170258707	170268707	chr3	170090559	170100559
chr3	66840657	66850657	chr3	66368581	66378581
chr3	72829802	72839802	chr3	71889623	71899623
chr3	169700236	169710236	chr3	169090925	169100925
chr3	193170305	193180305	chr3	192519204	192529204
chr3	61289862	61299862	chr3	60309503	60319503
chr3	156269962	156279962	chr3	156160026	156170026
chr3	74989059	74999059	chr3	73941124	73951124
chr3	106391040	106401040	chr3	105660858	105670858
chr3	46839993	46849993	chr3	46681691	46691691
chr3	29673339	29683339	chr3	29020839	29030839
chr3	131257375	131267375	chr3	131251013	131261013
chr3	42820293	42830293	chr3	42649568	42659568
chr3	38649367	38659367	chr3	37859132	37869132
chr3	90131191	90141191	chr3	89099635	89109635
chr3	185439480	185449480	chr3	185400815	185410815
chr3	37919653	37929653	chr3	37850645	37860645
chr3	44198876	44208876	chr3	43749890	43759890
chr3	28308844	28318844	chr3	26709024	26719024
chr3	86651708	86661708	chr3	85812229	85822229
chr3	33511142	33521142	chr3	33460722	33470722
chr3	17149862	17159862	chr3	16289873	16299873
chr3	79031204	79041204	chr3	78740318	78750318
chr3	182448646	182458646	chr3	181238791	181248791
chr3	28718957	28728957	chr3	28510266	28520266
chr3	13250465	13260465	chr3	13100871	13110871
chr3	83888344	83898344	chr3	82449568	82459568
chr3	188940012	188950012	chr3	187949572	187959572
chr3	9899631	9909631	chr3	9890710	9900710
chr3	39310909	39320909	chr3	39108745	39118745
chr3	79328997	79338997	chr3	78241245	78251245
chr3	122309380	122319380	chr3	122100322	122110322
chr3	182600461	182610461	chr3	181159463	181169463
chr3	79269864	79279864	chr3	79109723	79119723
chr3	75169078	75179078	chr3	74141078	74151078
chr3	21199513	21209513	chr3	20189804	20199804
chr3	189030835	189040835	chr3	187770211	187780211
chr3	176929558	176939558	chr3	176539009	176549009
chr3	89091465	89101465	chr3	88339877	88349877
chr3	161388580	161398580	chr3	161380916	161390916
chr3	128759966	128769966	chr3	128709301	128719301
chr3	51651236	51661236	chr3	51489238	51499238
chr3	106077906	106087906	chr3	104551032	104561032
chr3	48929000	48939000	chr3	48818868	48828868
chr3	71588897	71598897	chr3	70678209	70688209
chr3	119060312	119070312	chr3	118889695	118899695
chr3	55391785	55401785	chr3	55058415	55068415
chr3	110912826	110922826	chr3	109841501	109851501
chr3	196419640	196429640	chr3	196250332	196260332
chr3	86960411	86970411	chr3	86861959	86871959
chr3	105359364	105369364	chr3	104250284	104260284
chr3	163949800	163959800	chr3	163770402	163780402
chr3	111399365	111409365	chr3	110270820	110280820
chr3	85388969	85398969	chr3	84499046	84509046
chr3	176430056	176440056	chr3	175171612	175181612
chr3	160200146	160210146	chr3	160029531	160039531
chr3	105479796	105489796	chr3	104389735	104399735
chr3	194998091	195008091	chr3	194660463	194670463
chr3	58160308	58170308	chr3	57979505	57989505
chr3	63190154	63200154	chr3	62838203	62848203
chr3	182369779	182379779	chr3	181160685	181170685
chr3	135620134	135630134	chr3	134690680	134700680
chr3	138090295	138100295	chr3	138070776	138080776
chr3	118791209	118801209	chr3	117759543	117769543
chr3	129969856	129979856	chr3	129610967	129620967
chr3	177780387	177790387	chr3	177199094	177209094
chr3	182240659	182250659	chr3	181060533	181070533
chr3	53181027	53191027	chr3	52819213	52829213
chr3	127580009	127590009	chr3	126560470	126570470
chr3	178119510	178129510	chr3	176979246	176989246
chr3	176452263	176462263	chr3	175980436	175990436
chr3	188840616	188850616	chr3	187680109	187690109
chr3	196670502	196680502	chr3	196609386	196619386
chr3	188790186	188800186	chr3	187849701	187859701
chr3	66610913	66620913	chr3	66479863	66489863
chr3	66240092	66250092	chr3	65711900	65721900
chr3	103450877	103460877	chr3	102640403	102650403
chr3	142180121	142190121	chr3	142019731	142029731
chr3	178380305	178390305	chr3	177420224	177430224
chr3	191068574	191078574	chr3	190770139	190780139
chr3	165052615	165062615	chr3	164050986	164060986
chr3	111390549	111400549	chr3	110119551	110129551
chr3	68941070	68951070	chr3	67618834	67628834
chr3	196499047	196509047	chr3	196259102	196269102
chr3	111539686	111549686	chr3	110338314	110348314
chr3	9978032	9988032	chr3	9789216	9799216
chr3	14159381	14169381	chr3	14150788	14160788
chr3	87469187	87479187	chr3	87343204	87353204
chr3	132160926	132170926	chr3	132051939	132061939
chr3	58030025	58040025	chr3	58020838	58030838
chr3	10249524	10259524	chr3	10140400	10150400
chr3	155839801	155849801	chr3	155819799	155829799
chr3	182618153	182628153	chr3	181659007	181669007
chr3	68788957	68798957	chr3	67841524	67851524
chr3	8301459	8311459	chr3	7100376	7110376
chr3	89419134	89429134	chr3	88190066	88200066
chr3	4258467	4268467	chr3	3169403	3179403
chr3	57650414	57660414	chr3	57598387	57608387
chr3	132499325	132509325	chr3	132459980	132469980
chr3	95538372	95548372	chr3	94328933	94338933
chr3	54050399	54060399	chr3	53959280	53969280
chr3	10699815	10709815	chr3	10428379	10438379
chr3	111528056	111538056	chr3	111003481	111013481
chr3	187289913	187299913	chr3	187181313	187191313
chr3	96159473	96169473	chr3	94898315	94908315
chr3	111301136	111311136	chr3	110290580	110300580
chr3	38229996	38239996	chr3	38129492	38139492
chr3	165020034	165030034	chr3	163990681	164000681
chr3	59848445	59858445	chr3	58981677	58991677
chr3	158361093	158371093	chr3	157921093	157931093
chr3	124460282	124470282	chr3	124329996	124339996
chr3	137911343	137921343	chr3	137089001	137099001
chr3	49619489	49629489	chr3	49550272	49560272
chr3	111038741	111048741	chr3	109768449	109778449
chr3	143431245	143441245	chr3	143100333	143110333
chr3	61170205	61180205	chr3	60069938	60079938
chr3	139278664	139288664	chr3	138970340	138980340
chr3	162468334	162478334	chr3	161852021	161862021
chr3	163389269	163399269	chr3	162300764	162310764
chr3	176427582	176437582	chr3	175058290	175068290
chr3	172348558	172358558	chr3	171631291	171641291
chr3	47960090	47970090	chr3	47919828	47929828
chr3	137970780	137980780	chr3	137409139	137419139
chr3	141531188	141541188	chr3	141470490	141480490
chr3	107389008	107399008	chr3	107310390	107320390
chr3	68898915	68908915	chr3	67310001	67320001
chr3	4271204	4281204	chr3	3228288	3238288
chr3	172120017	172130017	chr3	172100639	172110639
chr3	188969635	188979635	chr3	187940527	187950527
chr3	127479768	127489768	chr3	127131464	127141464
chr3	8148430	8158430	chr3	7258492	7268492
chr3	175719823	175729823	chr3	174388773	174398773
chr3	146148485	146158485	chr3	146078270	146088270
chr3	46420621	46430621	chr3	46060966	46070966
chr3	25609532	25619532	chr3	24729590	24739590
chr3	182249692	182259692	chr3	181420775	181430775
chr3	170210610	170220610	chr3	170079951	170089951
chr3	122029601	122039601	chr3	121819751	121829751
chr3	140651225	140661225	chr3	140130723	140140723
chr3	133432734	133442734	chr3	132829345	132839345
chr3	136968436	136978436	chr3	136200115	136210115
chr3	95921740	95931740	chr3	94949921	94959921
chr3	177859602	177869602	chr3	176871654	176881654
chr3	107077510	107087510	chr3	105709396	105719396
chr3	79430665	79440665	chr3	78779895	78789895
chr3	9629102	9639102	chr3	9598942	9608942
chr3	35649446	35659446	chr3	34719175	34729175
chr3	110952086	110962086	chr3	109579515	109589515
chr3	74787386	74797386	chr3	74009204	74019204
chr3	183328693	183338693	chr3	183110573	183120573
chr3	61179746	61189746	chr3	60030072	60040072
chr3	30028232	30038232	chr3	28879357	28889357
chr3	68831455	68841455	chr3	68499773	68509773
chr3	37349919	37359919	chr3	37320238	37330238
chr3	135670126	135680126	chr3	134819809	134829809
chr3	50509635	50519635	chr3	50501418	50511418
chr3	133401828	133411828	chr3	132969572	132979572
chr3	182361253	182371253	chr3	181299506	181309506
chr3	138890353	138900353	chr3	138698937	138708937
chr3	46799092	46809092	chr3	46699772	46709772
chr3	50499938	50509938	chr3	50441301	50451301
chr3	113209799	113219799	chr3	113049952	113059952
chr3	8090887	8100887	chr3	6918469	6928469
chr3	127450132	127460132	chr3	126540813	126550813
chr3	29779488	29789488	chr3	28761018	28771018
chr3	97670620	97680620	chr3	97029114	97039114
chr3	68928896	68938896	chr3	68001022	68011022
chr3	63540390	63550390	chr3	63449151	63459151
chr3	102538972	102548972	chr3	102249592	102259592
chr3	153950877	153960877	chr3	153192375	153202375
chr3	110949759	110959759	chr3	110069886	110079886
chr3	162620313	162630313	chr3	161570323	161580323
chr3	52110378	52120378	chr3	52070730	52080730
chr3	83539878	83549878	chr3	83171232	83181232
chr3	150188515	150198515	chr3	149911399	149921399
chr3	110990459	111000459	chr3	109618244	109628244
chr3	163037517	163047517	chr3	162282126	162292126
chr3	50049014	50059014	chr3	49810002	49820002
chr3	130530820	130540820	chr3	130370670	130380670
chr3	39390321	39400321	chr3	39198729	39208729
chr3	2089294	2099294	chr3	971455	981455
chr3	28720073	28730073	chr3	28540958	28550958
chr3	151579247	151589247	chr3	151573073	151583073
chr3	50518538	50528538	chr3	50420078	50430078
chr3	135450721	135460721	chr3	135229325	135239325
chr3	65669774	65679774	chr3	65480721	65490721
chr3	72869172	72879172	chr3	71719291	71729291
chr3	115788451	115798451	chr3	115140295	115150295
chr3	171760877	171770877	chr3	171640077	171650077
chr3	29869162	29879162	chr3	28921832	28931832
chr3	178339923	178349923	chr3	177959910	177969910
chr3	6402488	6412488	chr3	5531401	5541401
chr3	112980925	112990925	chr3	112239223	112249223
chr3	177180072	177190072	chr3	177050616	177060616
chr3	177099629	177109629	chr3	177080923	177090923
chr3	133628586	133638586	chr3	132630213	132640213
chr3	62148500	62158500	chr3	61499641	61509641
chr3	135810791	135820791	chr3	134729060	134739060
chr3	16149646	16159646	chr3	16099677	16109677
chr3	39189397	39199397	chr3	39129761	39139761
chr3	178391353	178401353	chr3	177628516	177638516
chr3	9079216	9089216	chr3	8989346	8999346
chr3	110950291	110960291	chr3	109589737	109599737
chr3	85338086	85348086	chr3	84877242	84887242
chr3	111158906	111168906	chr3	110498466	110508466
chr3	153999824	154009824	chr3	153339519	153349519
chr3	33321419	33331419	chr3	33119437	33129437
chr3	145798560	145808560	chr3	144940551	144950551
chr3	4181022	4191022	chr3	3279809	3289809
chr3	79510503	79520503	chr3	78666600	78676600
chr3	8380284	8390284	chr3	7300128	7310128
chr3	128119739	128129739	chr3	128060145	128070145
chr3	137008725	137018725	chr3	136359886	136369886
chr3	95610475	95620475	chr3	94307823	94317823
chr3	44848157	44858157	chr3	44780300	44790300
chr3	128789271	128799271	chr3	128770805	128780805
chr3	183809673	183819673	chr3	183740569	183750569
chr3	158539072	158549072	chr3	157657795	157667795
chr3	167339283	167349283	chr3	167120143	167130143
chr3	28740027	28750027	chr3	28419494	28429494
chr3	8168848	8178848	chr3	7140125	7150125
chr3	50928976	50938976	chr3	50631320	50641320
chr3	61329930	61339930	chr3	60059793	60069793
chr3	119079046	119089046	chr3	118939524	118949524
chr3	184241981	184251981	chr3	183890287	183900287
chr3	182629568	182639568	chr3	181770024	181780024
chr3	180461037	180471037	chr3	179790205	179800205
chr3	133531046	133541046	chr3	132720517	132730517
chr3	113241043	113251043	chr3	113058776	113068776
chr3	17271255	17281255	chr3	16560148	16570148
chr3	61377952	61387952	chr3	60239852	60249852
chr3	38999306	39009306	chr3	38820390	38830390
chr3	11558406	11568406	chr3	11390207	11400207
chr3	29618891	29628891	chr3	28879408	28889408
chr3	111277888	111287888	chr3	110280858	110290858
chr3	110981324	110991324	chr3	109479889	109489889
chr3	128449102	128459102	chr3	128239535	128249535
chr3	124859502	124869502	chr3	124850642	124860642
chr3	128751157	128761157	chr3	128729916	128739916
chr3	182660818	182670818	chr3	181651127	181661127
chr3	68851696	68861696	chr3	67749586	67759586
chr3	68909554	68919554	chr3	67630915	67640915
chr3	192710418	192720418	chr3	192620210	192630210
chr3	169683378	169693378	chr3	169080390	169090390
chr3	127141611	127151611	chr3	126170940	126180940
chr3	153341517	153351517	chr3	152189413	152199413
chr3	35778891	35788891	chr3	34709435	34719435
chr3	98780860	98790860	chr3	98599491	98609491
chr3	89041048	89051048	chr3	88300088	88310088
chr3	153580523	153590523	chr3	153020955	153030955
chr3	81218635	81228635	chr3	80808865	80818865
chr3	135558498	135568498	chr3	134808989	134818989
chr3	72641661	72651661	chr3	72148184	72158184
chr3	27248493	27258493	chr3	27119954	27129954
chr3	45381361	45391361	chr3	45170161	45180161
chr3	110860165	110870165	chr3	109699854	109709854
chr3	49699100	49709100	chr3	49541236	49551236
chr3	20669670	20679670	chr3	20210901	20220901
chr3	136031998	136041998	chr3	135899978	135909978
chr3	40700450	40710450	chr3	40600353	40610353
chr3	178378631	178388631	chr3	177209207	177219207
chr3	29948758	29958758	chr3	28911496	28921496
chr3	126050194	126060194	chr3	126030559	126040559
chr3	77949152	77959152	chr3	77567909	77577909
chr3	133519817	133529817	chr3	133440519	133450519
chr3	111330520	111340520	chr3	110129610	110139610
chr3	14400333	14410333	chr3	14280167	14290167
chr3	125571485	125581485	chr3	125009259	125019259
chr3	118979840	118989840	chr3	118960394	118970394
chr3	111250784	111260784	chr3	110379079	110389079
chr3	105029491	105039491	chr3	104021653	104031653
chr3	178420322	178430322	chr3	177432702	177442702
chr3	159162025	159172025	chr3	158878916	158888916
chr3	29740161	29750161	chr3	28870765	28880765
chr3	61540127	61550127	chr3	60080763	60090763
chr3	184221033	184231033	chr3	184139517	184149517
chr3	190410145	190420145	chr3	190310550	190320550
chr3	131008838	131018838	chr3	130719926	130729926
chr3	127499816	127509816	chr3	126528317	126538317
chr3	163050662	163060662	chr3	161880818	161890818
chr3	49260245	49270245	chr3	49181311	49191311
chr3	17740599	17750599	chr3	16448494	16458494
chr3	48649170	48659170	chr3	48610638	48620638
chr3	165080342	165090342	chr3	164239930	164249930
chr3	12470517	12480517	chr3	12339320	12349320
chr3	102129664	102139664	chr3	101809263	101819263
chr3	52510611	52520611	chr3	52421214	52431214
chr3	127990049	128000049	chr3	127850426	127860426
chr3	107200560	107210560	chr3	105610581	105620581
chr3	163007860	163017860	chr3	162110552	162120552
chr3	176169822	176179822	chr3	174439540	174449540
chr3	104970347	104980347	chr3	104640777	104650777
chr3	172610804	172620804	chr3	172460221	172470221
chr3	182349446	182359446	chr3	181270697	181280697
chr3	148210525	148220525	chr3	147710483	147720483
chr3	156529136	156539136	chr3	156041389	156051389
chr3	106348949	106358949	chr3	105570686	105580686
chr3	68920301	68930301	chr3	67900241	67910241
chr3	163009431	163019431	chr3	162189436	162199436
chr3	115672211	115682211	chr3	115199094	115209094
chr3	108920151	108930151	chr3	108669448	108679448
chr3	188910383	188920383	chr3	187250415	187260415
chr3	139270249	139280249	chr3	139158967	139168967
chr3	160129277	160139277	chr3	160121412	160131412
chr3	182849705	182859705	chr3	182709407	182719407
chr3	30011267	30021267	chr3	29028360	29038360
chr3	68879079	68889079	chr3	67951646	67961646
chr3	95389191	95399191	chr3	94380398	94390398
chr3	48129585	48139585	chr3	47829737	47839737
chr3	106761191	106771191	chr3	105710829	105720829
chr3	13888525	13898525	chr3	13649920	13659920
chr3	132228844	132238844	chr3	131188645	131198645
chr3	99681015	99691015	chr3	99620655	99630655
chr3	47001051	47011051	chr3	46980630	46990630
chr3	41901878	41911878	chr3	41291340	41301340
chr3	188860231	188870231	chr3	187791118	187801118
chr3	35939766	35949766	chr3	35369657	35379657
chr3	172960296	172970296	chr3	172840447	172850447
chr3	133410390	133420390	chr3	132659477	132669477
chr3	141429979	141439979	chr3	141360439	141370439
chr3	56659605	56669605	chr3	56650425	56660425
chr3	16199730	16209730	chr3	15860458	15870458
chr3	163539278	163549278	chr3	162370010	162380010
chr3	58119974	58129974	chr3	57990349	58000349
chr3	83509415	83519415	chr3	83121107	83131107
chr3	182240045	182250045	chr3	182140274	182150274
chr3	46649206	46659206	chr3	46499920	46509920
chr3	132189517	132199517	chr3	131139886	131149886
chr3	158501288	158511288	chr3	158040484	158050484
chr3	188911104	188921104	chr3	188009138	188019138
chr3	49608992	49618992	chr3	49600807	49610807
chr3	36568046	36578046	chr3	36110905	36120905
chr3	165178015	165188015	chr3	164120331	164130331
chr3	107129930	107139930	chr3	106511639	106521639
chr3	142900031	142910031	chr3	142560257	142570257
chr3	72929682	72939682	chr3	71729169	71739169
chr3	25460608	25470608	chr3	25079303	25089303
chr3	157058277	157068277	chr3	156929788	156939788
chr3	137918579	137928579	chr3	137128965	137138965
chr3	188599890	188609890	chr3	187729635	187739635
chr3	111071856	111081856	chr3	109708712	109718712
chr3	105629264	105639264	chr3	104599806	104609806
chr3	145920564	145930564	chr3	145350078	145360078
chr3	122201001	122211001	chr3	121839024	121849024
chr3	40020660	40030660	chr3	39561305	39571305
chr3	35861723	35871723	chr3	35109390	35119390
chr3	99740413	99750413	chr3	99490915	99500915
chr3	197018931	197028931	chr3	197010465	197020465
chr3	31588843	31598843	chr3	31569842	31579842
chr3	4059431	4069431	chr3	3210015	3220015
chr3	45190150	45200150	chr3	45170191	45180191
chr3	158501748	158511748	chr3	157711268	157721268
chr3	63212070	63222070	chr3	62678675	62688675
chr3	54461287	54471287	chr3	53939344	53949344
chr3	95909798	95919798	chr3	94539554	94549554
chr3	110099271	110109271	chr3	109511303	109521303
chr3	35910791	35920791	chr3	35298434	35308434
chr3	127538859	127548859	chr3	127101305	127111305
chr3	115838937	115848937	chr3	114469691	114479691
chr3	68919461	68929461	chr3	67781691	67791691
chr3	189929740	189939740	chr3	189739741	189749741
chr3	110820069	110830069	chr3	109580020	109590020
chr3	6620231	6630231	chr3	5868613	5878613
chr3	156429208	156439208	chr3	156199812	156209812
chr3	145260568	145270568	chr3	144259722	144269722
chr3	8391743	8401743	chr3	7298329	7308329
chr3	122360345	122370345	chr3	122069203	122079203
chr3	177940005	177950005	chr3	176529846	176539846
chr3	192411001	192421001	chr3	191439762	191449762
chr3	27289132	27299132	chr3	27140715	27150715
chr3	36621404	36631404	chr3	35969581	35979581
chr3	56780539	56790539	chr3	56708151	56718151
chr3	74641379	74651379	chr3	74219830	74229830
chr3	155330065	155340065	chr3	154937356	154947356
chr3	20909989	20919989	chr3	20219880	20229880
chr3	68901012	68911012	chr3	67490682	67500682
chr3	163330223	163340223	chr3	162339862	162349862
chr3	141559920	141569920	chr3	141480440	141490440
chr3	107319292	107329292	chr3	107310940	107320940
chr3	22848929	22858929	chr3	22560175	22570175
chr3	156639969	156649969	chr3	156550636	156560636
chr3	110710075	110720075	chr3	110319356	110329356
chr3	184799853	184809853	chr3	184381146	184391146
chr3	73499440	73509440	chr3	73449146	73459146
chr3	48279913	48289913	chr3	48219390	48229390
chr3	140729435	140739435	chr3	139923455	139933455
chr3	48147735	48157735	chr3	47949554	47959554
chr3	17659695	17669695	chr3	17498772	17508772
chr3	96688517	96698517	chr3	95358197	95368197
chr3	182678322	182688322	chr3	181650511	181660511
chr3	36610675	36620675	chr3	36100763	36110763
chr3	99609521	99619521	chr3	99089304	99099304
chr3	159150377	159160377	chr3	158849498	158859498
chr3	71290771	71300771	chr3	70039455	70049455
chr3	12979516	12989516	chr3	12909344	12919344
chr3	149260100	149270100	chr3	149171162	149181162
chr3	163611219	163621219	chr3	162138483	162148483
chr3	28319248	28329248	chr3	27409690	27419690
chr3	104719688	104729688	chr3	104120711	104130711
chr3	50550035	50560035	chr3	50358933	50368933
chr3	163511825	163521825	chr3	161918984	161928984
chr3	112979299	112989299	chr3	112589833	112599833
chr3	10249089	10259089	chr3	10110271	10120271
chr3	47997666	48007666	chr3	47890638	47900638
chr3	187152228	187162228	chr3	186840452	186850452
chr3	73719674	73729674	chr3	73600036	73610036
chr3	103638935	103648935	chr3	102668861	102678861
chr3	50599250	50609250	chr3	50591477	50601477
chr3	47777771	47787771	chr3	47770859	47780859
chr3	48369448	48379448	chr3	48290679	48300679
chr3	63748803	63758803	chr3	62628905	62638905
chr3	105460073	105470073	chr3	104570554	104580554
chr3	190378752	190388752	chr3	190220263	190230263
chr3	120499748	120509748	chr3	120448530	120458530
chr3	112978894	112988894	chr3	112686595	112696595
chr3	176919960	176929960	chr3	176870965	176880965
chr3	185549440	185559440	chr3	185530501	185540501
chr3	125648168	125658168	chr3	125640786	125650786
chr3	48921626	48931626	chr3	48769171	48779171
chr3	48509297	48519297	chr3	48429817	48439817
chr3	41738611	41748611	chr3	40641802	40651802
chr3	65300303	65310303	chr3	64589945	64599945
chr3	136991458	137001458	chr3	136078031	136088031
chr3	186520392	186530392	chr3	186320092	186330092
chr3	163028542	163038542	chr3	162398600	162408600
chr3	29931645	29941645	chr3	28869940	28879940
chr3	158641000	158651000	chr3	157499747	157509747
chr3	5030297	5040297	chr3	4338600	4348600
chr3	29830007	29840007	chr3	28751609	28761609
chr3	96240597	96250597	chr3	95070103	95080103
chr3	129680394	129690394	chr3	129659635	129669635
chr3	121319006	121329006	chr3	120499504	120509504
chr3	182618874	182628874	chr3	181971432	181981432
chr3	44138708	44148708	chr3	43860831	43870831
chr3	48099831	48109831	chr3	47949349	47959349
chr3	184738880	184748880	chr3	184351005	184361005
chr3	57798933	57808933	chr3	57780632	57790632
chr3	29909292	29919292	chr3	28599365	28609365
chr3	41409638	41419638	chr3	40708573	40718573
chr3	8559480	8569480	chr3	8428974	8438974
chr3	196199108	196209108	chr3	196050049	196060049
chr3	53699146	53709146	chr3	53498702	53508702
chr3	127139975	127149975	chr3	126552365	126562365
chr3	37039939	37049939	chr3	37031618	37041618
chr3	163138417	163148417	chr3	162160205	162170205
chr3	63579828	63589828	chr3	62609415	62619415
chr3	127999592	128009592	chr3	127688967	127698967
chr3	61459355	61469355	chr3	60350138	60360138
chr3	122629202	122639202	chr3	122439889	122449889
chr3	111030792	111040792	chr3	109800138	109810138
chr3	85341549	85351549	chr3	84399211	84409211
chr3	64239647	64249647	chr3	64039175	64049175
chr3	21169252	21179252	chr3	20238191	20248191
chr3	131830275	131840275	chr3	131520426	131530426
chr3	106470639	106480639	chr3	105619891	105629891
chr3	52119744	52129744	chr3	52110991	52120991
chr3	3039847	3049847	chr3	1879085	1889085
chr3	110988591	110998591	chr3	110169493	110179493
chr3	165156950	165166950	chr3	164610435	164620435
chr3	105620572	105630572	chr3	104561082	104571082
chr3	180560988	180570988	chr3	180542270	180552270
chr3	20759329	20769329	chr3	20237808	20247808
chr3	29969610	29979610	chr3	29098355	29108355
chr3	13230392	13240392	chr3	13049887	13059887
chr3	183999861	184009861	chr3	183909907	183919907
chr3	164500825	164510825	chr3	164138468	164148468
chr3	186339929	186349929	chr3	186270954	186280954
chr3	136649198	136659198	chr3	136610532	136620532
chr3	135649012	135659012	chr3	134958946	134968946
chr3	129239843	129249843	chr3	129030854	129040854
chr3	185899555	185909555	chr3	185719847	185729847
chr3	47569900	47579900	chr3	47509999	47519999
chr3	68478200	68488200	chr3	67220762	67230762
chr3	189200413	189210413	chr3	187992501	188002501
chr3	73839675	73849675	chr3	73548766	73558766
chr3	162980640	162990640	chr3	162281378	162291378
chr3	183589823	183599823	chr3	183469560	183479560
chr3	29961256	29971256	chr3	28890047	28900047
chr3	116479399	116489399	chr3	115959006	115969006
chr3	120040832	120050832	chr3	119879951	119889951
chr3	182659429	182669429	chr3	181577854	181587854
chr3	72828742	72838742	chr3	71701272	71711272
chr3	127541023	127551023	chr3	127060273	127070273
chr3	186220084	186230084	chr3	186090797	186100797
chr3	183589775	183599775	chr3	183460364	183470364
chr3	3060022	3070022	chr3	1409307	1419307
chr3	135870081	135880081	chr3	134638783	134648783
chr3	90080005	90090005	chr3	89570320	89580320
chr3	111599766	111609766	chr3	109869320	109879320
chr3	162419125	162429125	chr3	161941552	161951552
chr3	103828213	103838213	chr3	102658786	102668786
chr3	107089843	107099843	chr3	105859899	105869899
chr3	51660405	51670405	chr3	51490614	51500614
chr3	123508764	123518764	chr3	123290283	123300283
chr3	95538164	95548164	chr3	94559473	94569473
chr3	158640315	158650315	chr3	157819945	157829945
chr3	68958314	68968314	chr3	68051682	68061682
chr3	63780703	63790703	chr3	63308111	63318111
chr3	156420527	156430527	chr3	156168342	156178342
chr3	96441369	96451369	chr3	95270496	95280496
chr3	132191816	132201816	chr3	131059692	131069692
chr3	97350287	97360287	chr3	96858752	96868752
chr3	66757589	66767589	chr3	66381295	66391295
chr3	17220633	17230633	chr3	16559856	16569856
chr3	43169280	43179280	chr3	42929185	42939185
chr3	65271031	65281031	chr3	64541621	64551621
chr3	83659565	83669565	chr3	82650413	82660413
chr3	61287792	61297792	chr3	60340656	60350656
chr3	10719329	10729329	chr3	10410111	10420111
chr3	3988419	3998419	chr3	3359701	3369701
chr3	133029796	133039796	chr3	132788164	132798164
chr3	103659578	103669578	chr3	102620917	102630917
chr3	186459550	186469550	chr3	186319966	186329966
chr3	182090718	182100718	chr3	181119750	181129750
chr3	51328961	51338961	chr3	51322725	51332725
chr3	153540183	153550183	chr3	153290174	153300174
chr3	182389344	182399344	chr3	181300725	181310725
chr3	47989613	47999613	chr3	47981084	47991084
chr3	107029980	107039980	chr3	106657928	106667928
chr3	110980765	110990765	chr3	109870334	109880334
chr3	69300445	69310445	chr3	69179891	69189891
chr3	83791680	83801680	chr3	82649347	82659347
chr3	135531009	135541009	chr3	134661326	134671326
chr3	97642373	97652373	chr3	96983063	96993063
chr3	59910506	59920506	chr3	58789598	58799598
chr3	58299792	58309792	chr3	58210262	58220262
chr3	33499782	33509782	chr3	33480280	33490280
chr3	139310802	139320802	chr3	139107930	139117930
chr3	182359101	182369101	chr3	181289524	181299524
chr3	52049350	52059350	chr3	52009786	52019786
chr3	66658886	66668886	chr3	66410221	66420221
chr3	107061097	107071097	chr3	106380734	106390734
chr3	85380335	85390335	chr3	84110843	84120843
chr3	14018767	14028767	chr3	13901213	13911213
chr3	67901913	67911913	chr3	66969791	66979791
chr3	5570115	5580115	chr3	5300674	5310674
chr3	56919996	56929996	chr3	56689928	56699928
chr3	197019737	197029737	chr3	196990262	197000262
chr3	48948919	48958919	chr3	48731164	48741164
chr3	111171084	111181084	chr3	109729583	109739583
chr3	137968191	137978191	chr3	137479714	137489714
chr3	107509422	107519422	chr3	107449610	107459610
chr3	167349292	167359292	chr3	166789275	166799275
chr3	48359429	48369429	chr3	48290698	48300698
chr3	113250587	113260587	chr3	113119973	113129973
chr3	39959645	39969645	chr3	39859851	39869851
chr3	29939583	29949583	chr3	29142131	29152131
chr3	149718953	149728953	chr3	149539736	149549736
chr3	95700649	95710649	chr3	94329184	94339184
chr3	45330677	45340677	chr3	45250015	45260015
chr3	31969337	31979337	chr3	31950609	31960609
chr3	13630400	13640400	chr3	13529802	13539802
chr3	50559794	50569794	chr3	50357959	50367959
chr3	43250038	43260038	chr3	42909001	42919001
chr3	68900040	68910040	chr3	68021368	68031368
chr3	45700310	45710310	chr3	45509866	45519866
chr3	89689925	89699925	chr3	88378998	88388998
chr3	56120368	56130368	chr3	54880197	54890197
chr3	44918900	44928900	chr3	44911510	44921510
chr3	111098918	111108918	chr3	110090041	110100041
chr3	44669091	44679091	chr3	44661082	44671082
chr3	78999800	79009800	chr3	78667097	78677097
chr3	41760340	41770340	chr3	40568788	40578788
chr3	61409590	61419590	chr3	60379390	60389390
chr3	197129249	197139249	chr3	197100346	197110346
chr3	96769900	96779900	chr3	95951901	95961901
chr3	111212730	111222730	chr3	109780290	109790290
chr3	174592235	174602235	chr3	173649564	173659564
chr3	14909076	14919076	chr3	14750304	14760304
chr3	182439406	182449406	chr3	181631246	181641246
chr3	65589925	65599925	chr3	65461577	65471577
chr3	142820189	142830189	chr3	142580532	142590532
chr3	10839307	10849307	chr3	10769927	10779927
chr3	59779275	59789275	chr3	58739545	58749545
chr3	87931761	87941761	chr3	87289731	87299731
chr3	4179044	4189044	chr3	3190235	3200235
chr3	133320756	133330756	chr3	132859011	132869011
chr3	29868983	29878983	chr3	28831427	28841427
chr3	72888266	72898266	chr3	71890153	71900153
chr3	61379369	61389369	chr3	60418980	60428980
chr3	129039415	129049415	chr3	128963022	128973022
chr3	121980250	121990250	chr3	121839116	121849116
chr3	89911455	89921455	chr3	88879843	88889843
chr3	171569219	171579219	chr3	171010878	171020878
chr3	123539688	123549688	chr3	122919444	122929444
chr3	162930541	162940541	chr3	161910863	161920863
chr3	68979688	68989688	chr3	67811096	67821096
chr3	62559562	62569562	chr3	62409422	62419422
chr3	192318957	192328957	chr3	192199856	192209856
chr3	59300570	59310570	chr3	59030432	59040432
chr3	32528671	32538671	chr3	32521340	32531340
chr3	71569721	71579721	chr3	70040239	70050239
chr3	42360960	42370960	chr3	42270159	42280159
chr3	41420538	41430538	chr3	40570655	40580655
chr3	10301190	10311190	chr3	10072302	10082302
chr3	52329352	52339352	chr3	52300556	52310556
chr3	107041277	107051277	chr3	106709431	106719431
chr3	83937842	83947842	chr3	82508990	82518990
chr3	68748652	68758652	chr3	67098701	67108701
chr3	97759515	97769515	chr3	96919150	96929150
chr3	106569254	106579254	chr3	105648091	105658091
chr3	95339976	95349976	chr3	94309934	94319934
chr3	133269943	133279943	chr3	133060553	133070553
chr3	81199212	81209212	chr3	80791269	80801269
chr3	87870089	87880089	chr3	87329628	87339628
chr3	48440163	48450163	chr3	48229840	48239840
chr3	132019441	132029441	chr3	131049303	131059303
chr3	155290322	155300322	chr3	154748691	154758691
chr3	139510042	139520042	chr3	139440886	139450886
chr3	12609508	12619508	chr3	12580443	12590443
chr3	25869353	25879353	chr3	25660013	25670013
chr3	124880973	124890973	chr3	124752694	124762694
chr3	19867566	19877566	chr3	19122167	19132167
chr3	8558055	8568055	chr3	7239099	7249099
chr3	142260040	142270040	chr3	142089273	142099273
chr3	122359547	122369547	chr3	122090179	122100179
chr3	69679422	69689422	chr3	69131411	69141411
chr3	161451223	161461223	chr3	160660150	160670150
chr3	58199856	58209856	chr3	58190525	58200525
chr3	37139047	37149047	chr3	37130664	37140664
chr3	32679383	32689383	chr3	32520633	32530633
chr3	111230048	111240048	chr3	109948901	109958901
chr3	127560385	127570385	chr3	126470263	126480263
chr3	166750517	166760517	chr3	165270254	165280254
chr3	36159890	36169890	chr3	36140583	36150583
chr3	105480738	105490738	chr3	104247625	104257625
chr3	188977720	188987720	chr3	187718642	187728642
chr3	136508574	136518574	chr3	136372092	136382092
chr3	62550662	62560662	chr3	62469736	62479736
chr3	186170996	186180996	chr3	185999992	186009992
chr3	195080401	195090401	chr3	194690468	194700468
chr3	139380114	139390114	chr3	139351072	139361072
chr3	146051554	146061554	chr3	144519697	144529697
chr3	158461024	158471024	chr3	157900844	157910844
chr3	8180730	8190730	chr3	7409364	7419364
chr3	133481932	133491932	chr3	132710832	132720832
chr3	70919792	70929792	chr3	70699188	70709188
chr3	40161017	40171017	chr3	39607794	39617794
chr3	71630237	71640237	chr3	70727711	70737711
chr3	47800444	47810444	chr3	47530042	47540042
chr3	10080126	10090126	chr3	10051112	10061112
chr3	140720284	140730284	chr3	139649973	139659973
chr3	16590086	16600086	chr3	16280330	16290330
chr3	95661768	95671768	chr3	94351389	94361389
chr3	41661198	41671198	chr3	40660319	40670319
chr3	178362166	178372166	chr3	177962267	177972267
chr3	68669623	68679623	chr3	68040577	68050577
chr3	172570742	172580742	chr3	171730546	171740546
chr3	68860274	68870274	chr3	68299721	68309721
chr3	34671903	34681903	chr3	33957087	33967087
chr3	127520886	127530886	chr3	127198947	127208947
chr3	78431648	78441648	chr3	77338132	77348132
chr3	111249018	111259018	chr3	110169601	110179601
chr3	156389111	156399111	chr3	156199730	156209730
chr3	21880066	21890066	chr3	21459809	21469809
chr3	129291057	129301057	chr3	129129833	129139833
chr3	122360037	122370037	chr3	121549874	121559874
chr3	105439971	105449971	chr3	104271265	104281265
chr3	182619703	182629703	chr3	181681098	181691098
chr3	159239448	159249448	chr3	159140150	159150150
chr3	113260896	113270896	chr3	113149258	113159258
chr3	29780001	29790001	chr3	29149099	29159099
chr3	165141444	165151444	chr3	164049717	164059717
chr3	61378756	61388756	chr3	60480230	60490230
chr3	191850134	191860134	chr3	191440120	191450120
chr3	21930270	21940270	chr3	20600475	20610475
chr3	6918981	6928981	chr3	5750572	5760572
chr3	89040815	89050815	chr3	88497833	88507833
chr3	34680420	34690420	chr3	33898558	33908558
chr3	163008149	163018149	chr3	162169885	162179885
chr3	41341517	41351517	chr3	40738734	40748734
chr3	6630033	6640033	chr3	5831297	5841297
chr3	130869999	130879999	chr3	130750228	130760228
chr3	148379182	148389182	chr3	147189195	147199195
chr3	126879230	126889230	chr3	126759835	126769835
chr3	186209745	186219745	chr3	186090054	186100054
chr3	149119530	149129530	chr3	148949874	148959874
chr3	191039827	191049827	chr3	190818991	190828991
chr3	71590507	71600507	chr3	70070769	70080769
chr3	140760444	140770444	chr3	140079681	140089681
chr3	103338828	103348828	chr3	102269459	102279459
chr3	95727814	95737814	chr3	94542689	94552689
chr3	99959772	99969772	chr3	99870685	99880685
chr3	38999444	39009444	chr3	38720751	38730751
chr3	135479809	135489809	chr3	134909521	134919521
chr3	68910017	68920017	chr3	67800114	67810114
chr3	151919803	151929803	chr3	151408079	151418079
chr3	183939625	183949625	chr3	183921090	183931090
chr3	179261701	179271701	chr3	178540506	178550506
chr3	51489269	51499269	chr3	51480234	51490234
chr3	34928907	34938907	chr3	33899618	33909618
chr3	129400286	129410286	chr3	129340829	129350829
chr3	32740284	32750284	chr3	32521354	32531354
chr3	131880131	131890131	chr3	131121787	131131787
chr3	105398432	105408432	chr3	104499843	104509843
chr3	64879525	64889525	chr3	64640745	64650745
chr3	44829697	44839697	chr3	44800067	44810067
chr3	61339733	61349733	chr3	60459398	60469398
chr3	145789192	145799192	chr3	144971400	144981400
chr3	52181046	52191046	chr3	52170590	52180590
chr3	132319850	132329850	chr3	132271448	132281448
chr3	44679898	44689898	chr3	44580605	44590605
chr3	6829043	6839043	chr3	5811447	5821447
chr3	29491584	29501584	chr3	28988246	28998246
chr3	112961062	112971062	chr3	112780483	112790483
chr3	58139539	58149539	chr3	58040172	58050172
chr3	177069009	177079009	chr3	177061039	177071039
chr3	62149530	62159530	chr3	61431469	61441469
chr3	68849595	68859595	chr3	67340748	67350748
chr3	33780500	33790500	chr3	33437487	33447487
chr3	113250141	113260141	chr3	113081084	113091084
chr3	53799873	53809873	chr3	53720381	53730381
chr3	61179338	61189338	chr3	60161492	60171492
chr3	143720005	143730005	chr3	143147792	143157792
chr3	95930088	95940088	chr3	94370776	94380776
chr3	47689108	47699108	chr3	47629339	47639339
chr3	65539398	65549398	chr3	65470498	65480498
chr3	175621021	175631021	chr3	174278286	174288286
chr3	99739746	99749746	chr3	99008863	99018863
chr3	52689869	52699869	chr3	52671246	52681246
chr3	53049663	53059663	chr3	52900388	52910388
chr3	158579871	158589871	chr3	157769737	157779737
chr3	180529223	180539223	chr3	179987727	179997727
chr3	118000771	118010771	chr3	116751474	116761474
chr3	145760826	145770826	chr3	144930832	144940832
chr3	50357370	50367370	chr3	50350783	50360783
chr3	134441164	134451164	chr3	134360042	134370042
chr3	133399728	133409728	chr3	133099646	133109646
chr3	110988658	110998658	chr3	109810457	109820457
chr3	110969721	110979721	chr3	109849630	109859630
chr3	4270454	4280454	chr3	3160375	3170375
chr3	12449983	12459983	chr3	12250808	12260808
chr3	32630074	32640074	chr3	32529724	32539724
chr3	149289235	149299235	chr3	148980240	148990240
chr3	21199620	21209620	chr3	20240312	20250312
chr3	79329422	79339422	chr3	79132299	79142299
chr3	188669183	188679183	chr3	187720114	187730114
chr3	111500338	111510338	chr3	110240235	110250235
chr3	72880476	72890476	chr3	71889819	71899819
chr3	123409983	123419983	chr3	123319374	123329374
chr3	127450208	127460208	chr3	127160044	127170044
chr3	111471312	111481312	chr3	110237896	110247896
chr3	58019592	58029592	chr3	58009795	58019795
chr3	74990568	75000568	chr3	74520081	74530081
chr3	192409914	192419914	chr3	191210393	191220393
chr3	27649963	27659963	chr3	27419892	27429892
chr3	129920415	129930415	chr3	129579408	129589408
chr3	25600236	25610236	chr3	24822658	24832658
chr3	36621159	36631159	chr3	36089930	36099930
chr3	172311281	172321281	chr3	171130782	171140782
chr3	32919248	32929248	chr3	32680594	32690594
chr3	177189484	177199484	chr3	177029797	177039797
chr3	173288112	173298112	chr3	172831382	172841382
chr3	149709927	149719927	chr3	149540775	149550775
chr3	155669412	155679412	chr3	155510872	155520872
chr3	61489851	61499851	chr3	60190200	60200200
chr3	145890392	145900392	chr3	144851873	144861873
chr3	95601426	95611426	chr3	94359201	94369201
chr3	68739542	68749542	chr3	67580827	67590827
chr3	87980019	87990019	chr3	87471398	87481398
chr3	89911378	89921378	chr3	88758826	88768826
chr3	188999013	189009013	chr3	187729391	187739391
chr3	173288469	173298469	chr3	172869405	172879405
chr3	115780738	115790738	chr3	114849706	114859706
chr3	148139573	148149573	chr3	147129062	147139062
chr3	61288954	61298954	chr3	59979278	59989278
chr3	141179622	141189622	chr3	140969781	140979781
chr3	165180422	165190422	chr3	163890428	163900428
chr3	173288302	173298302	chr3	172940043	172950043
chr3	105338910	105348910	chr3	104269915	104279915
chr3	169731568	169741568	chr3	169131464	169141464
chr3	64848855	64858855	chr3	64590196	64600196
chr3	25780106	25790106	chr3	25659918	25669918
chr3	48379760	48389760	chr3	48199926	48209926
chr3	137299951	137309951	chr3	137099765	137109765
chr3	108539158	108549158	chr3	108490714	108500714
chr3	45988392	45998392	chr3	45980579	45990579
chr3	42398920	42408920	chr3	42329366	42339366
chr3	52339458	52349458	chr3	52089556	52099556
chr3	106828540	106838540	chr3	105669155	105679155
chr3	95822641	95832641	chr3	94350328	94360328
chr3	21899308	21909308	chr3	20658274	20668274
chr3	14169421	14179421	chr3	14160732	14170732
chr3	106520066	106530066	chr3	105729259	105739259
chr3	182481104	182491104	chr3	181359295	181369295
chr3	109038595	109048595	chr3	108647031	108657031
chr3	13299733	13309733	chr3	13081011	13091011
chr3	128299067	128309067	chr3	128239856	128249856
chr3	172269826	172279826	chr3	172109716	172119716
chr3	25719705	25729705	chr3	25701920	25711920
chr3	192479948	192489948	chr3	191429372	191439372
chr3	127349430	127359430	chr3	126598842	126608842
chr3	87499104	87509104	chr3	87290718	87300718
chr3	14979672	14989672	chr3	14950730	14960730
chr3	88611608	88621608	chr3	88220333	88230333
chr3	48959929	48969929	chr3	48769188	48779188
chr3	75108744	75118744	chr3	73870369	73880369
chr3	185730426	185740426	chr3	185700374	185710374
chr3	37639883	37649883	chr3	37520101	37530101
chr3	61248605	61258605	chr3	60250025	60260025
chr3	184970086	184980086	chr3	184870669	184880669
chr3	151869881	151879881	chr3	151450245	151460245
chr3	115828467	115838467	chr3	114451132	114461132
chr3	197159823	197169823	chr3	197079975	197089975
chr3	139319416	139329416	chr3	138921308	138931308
chr3	55301287	55311287	chr3	53929622	53939622
chr3	68919335	68929335	chr3	67581970	67591970
chr3	183691460	183701460	chr3	183441624	183451624
chr3	63669146	63679146	chr3	63381177	63391177
chr3	161380212	161390212	chr3	161290662	161300662
chr3	81010872	81020872	chr3	80791160	80801160
chr3	81200790	81210790	chr3	80769096	80779096
chr3	32148696	32158696	chr3	31710566	31720566
chr3	88649097	88659097	chr3	88249754	88259754
chr3	69370061	69380061	chr3	69130410	69140410
chr3	47779236	47789236	chr3	47479994	47489994
chr3	127519556	127529556	chr3	126708796	126718796
chr3	121710642	121720642	chr3	121509036	121519036
chr3	178349042	178359042	chr3	177919109	177929109
chr3	163641544	163651544	chr3	162340300	162350300
chr3	71649501	71659501	chr3	70661051	70671051
chr3	61357895	61367895	chr3	60238495	60248495
chr3	162588988	162598988	chr3	161889906	161899906
chr3	186439109	186449109	chr3	186389468	186399468
chr3	87199144	87209144	chr3	86730149	86740149
chr3	50009660	50019660	chr3	50000222	50010222
chr3	44619453	44629453	chr3	44550194	44560194
chr3	44159353	44169353	chr3	43840647	43850647
chr3	166999521	167009521	chr3	165969885	165979885
chr3	62409179	62419179	chr3	62390458	62400458
chr3	162699854	162709854	chr3	161549600	161559600
chr3	99769379	99779379	chr3	99438744	99448744
chr3	176428595	176438595	chr3	175408333	175418333
chr3	121980487	121990487	chr3	121831039	121841039
chr3	15039041	15049041	chr3	14999776	15009776
chr3	140691419	140701419	chr3	139609917	139619917
chr3	178219920	178229920	chr3	177329539	177339539
chr3	132199743	132209743	chr3	132052269	132062269
chr3	167023528	167033528	chr3	165979852	165989852
chr3	68132257	68142257	chr3	66939336	66949336
chr3	89639411	89649411	chr3	88670502	88680502
chr3	165009807	165019807	chr3	163948307	163958307
chr3	165169688	165179688	chr3	164080883	164090883
chr3	135470955	135480955	chr3	134849929	134859929
chr3	135779837	135789837	chr3	134780367	134790367
chr3	127581817	127591817	chr3	126699714	126709714
chr3	96148971	96158971	chr3	94902232	94912232
chr3	13611110	13621110	chr3	12910394	12920394
chr3	105230466	105240466	chr3	104149862	104159862
chr3	49299200	49309200	chr3	49200368	49210368
chr3	133410933	133420933	chr3	132777293	132787293
chr3	163220069	163230069	chr3	162020269	162030269
chr3	118611213	118621213	chr3	118010434	118020434
chr3	15350791	15360791	chr3	15268970	15278970
chr3	69270099	69280099	chr3	69150345	69160345
chr3	44659919	44669919	chr3	44530557	44540557
chr3	139261048	139271048	chr3	139010634	139020634
chr3	8270526	8280526	chr3	7229835	7239835
chr3	170381641	170391641	chr3	170308858	170318858
chr3	52349173	52359173	chr3	52339836	52349836
chr3	103400028	103410028	chr3	102639190	102649190
chr3	110759111	110769111	chr3	109850428	109860428
chr3	32869164	32879164	chr3	32860399	32870399
chr3	114369136	114379136	chr3	114140575	114150575
chr3	117880119	117890119	chr3	116879433	116889433
chr3	146558937	146568937	chr3	146070646	146080646
chr3	171451061	171461061	chr3	171259850	171269850
chr3	47309755	47319755	chr3	47290748	47300748
chr3	52210515	52220515	chr3	51998860	52008860
chr3	135480009	135490009	chr3	135100196	135110196
chr3	176649156	176659156	chr3	176520373	176530373
chr3	49269275	49279275	chr3	49261206	49271206
chr3	19250838	19260838	chr3	19059085	19069085
chr3	178339489	178349489	chr3	177210574	177220574
chr3	174868035	174878035	chr3	174110194	174120194
chr3	35680195	35690195	chr3	34457827	34467827
chr3	29880717	29890717	chr3	28898218	28908218
chr3	188721879	188731879	chr3	187760419	187770419
chr3	4290111	4300111	chr3	3308694	3318694
chr3	105339899	105349899	chr3	104329913	104339913
chr3	78609680	78619680	chr3	77559040	77569040
chr3	163401394	163411394	chr3	162230585	162240585
chr3	150170369	150180369	chr3	150079262	150089262
chr3	161178471	161188471	chr3	160571811	160581811
chr3	48081574	48091574	chr3	47929429	47939429
chr3	50050332	50060332	chr3	49960449	49970449
chr3	120209050	120219050	chr3	119799497	119809497
chr3	98310295	98320295	chr3	98050450	98060450
chr3	162841091	162851091	chr3	162021065	162031065
chr3	61078766	61088766	chr3	59889208	59899208
chr3	131391373	131401373	chr3	131039001	131049001
chr3	99689961	99699961	chr3	99538168	99548168
chr3	140860351	140870351	chr3	140450691	140460691
chr3	172679658	172689658	chr3	172458704	172468704
chr3	111210317	111220317	chr3	110319107	110329107
chr3	161409670	161419670	chr3	160589558	160599558
chr3	79479497	79489497	chr3	78359478	78369478
chr3	113440501	113450501	chr3	113400395	113410395
chr3	13298830	13308830	chr3	13138875	13148875
chr3	147599931	147609931	chr3	147239612	147249612
chr3	111070217	111080217	chr3	109919168	109929168
chr3	29909164	29919164	chr3	28821035	28831035
chr3	129779273	129789273	chr3	129760554	129770554
chr3	111330351	111340351	chr3	110317947	110327947
chr3	36558877	36568877	chr3	36129598	36139598
chr3	24229337	24239337	chr3	24051179	24061179
chr3	137939159	137949159	chr3	137788986	137798986
chr3	127600524	127610524	chr3	127010608	127020608
chr3	157100001	157110001	chr3	156118884	156128884
chr3	35750619	35760619	chr3	34599042	34609042
chr3	4201671	4211671	chr3	3502077	3512077
chr3	152839053	152849053	chr3	152548949	152558949
chr3	132051523	132061523	chr3	131530622	131540622
chr3	48019512	48029512	chr3	47909172	47919172
chr3	185230573	185240573	chr3	185069684	185079684
chr3	140690516	140700516	chr3	140080086	140090086
chr3	196160355	196170355	chr3	196069654	196079654
chr3	21312053	21322053	chr3	20161769	20171769
chr3	148179864	148189864	chr3	147201785	147211785
chr3	24558389	24568389	chr3	24260115	24270115
chr3	57849619	57859619	chr3	57610656	57620656
chr3	107118648	107128648	chr3	105559671	105569671
chr3	178329279	178339279	chr3	176991377	177001377
chr3	175860850	175870850	chr3	174830534	174840534
chr3	182612149	182622149	chr3	181710765	181720765
chr3	61489671	61499671	chr3	60148393	60158393
chr3	185849076	185859076	chr3	185830021	185840021
chr3	169999554	170009554	chr3	169860259	169870259
chr3	72270560	72280560	chr3	71949775	71959775
chr3	177779395	177789395	chr3	176739137	176749137
chr3	156389157	156399157	chr3	156141053	156151053
chr3	96310442	96320442	chr3	94790468	94800468
chr3	182668910	182678910	chr3	181661506	181671506
chr3	111470798	111480798	chr3	110330666	110340666
chr3	188958728	188968728	chr3	188099338	188109338
chr3	82670172	82680172	chr3	81870068	81880068
chr3	8849430	8859430	chr3	8841026	8851026
chr3	182199780	182209780	chr3	181109789	181119789
chr3	103340505	103350505	chr3	102640088	102650088
chr3	6740800	6750800	chr3	5830892	5840892
chr3	9439949	9449949	chr3	9399430	9409430
chr3	60621500	60631500	chr3	59250124	59260124
chr3	13509944	13519944	chr3	13100563	13110563
chr3	140540166	140550166	chr3	140048901	140058901
chr3	50040039	50050039	chr3	50010365	50020365
chr3	2149664	2159664	chr3	901139	911139
chr3	189168617	189178617	chr3	187738855	187748855
chr3	111090832	111100832	chr3	110209874	110219874
chr3	111480023	111490023	chr3	110299248	110309248
chr3	10698684	10708684	chr3	10349282	10359282
chr3	118730457	118740457	chr3	117588156	117598156
chr3	128899317	128909317	chr3	128880675	128890675
chr3	137050256	137060256	chr3	136361290	136371290
chr3	105409380	105419380	chr3	104338974	104348974
chr3	110980422	110990422	chr3	110078849	110088849
chr3	50399401	50409401	chr3	50379407	50389407
chr3	87489561	87499561	chr3	87350063	87360063
chr3	127570481	127580481	chr3	126699793	126709793
chr3	111041795	111051795	chr3	109750885	109760885
chr3	197019736	197029736	chr3	196999576	197009576
chr3	96470437	96480437	chr3	95070899	95080899
chr3	49839851	49849851	chr3	49760471	49770471
chr3	5709928	5719928	chr3	5309182	5319182
chr3	51589797	51599797	chr3	51509472	51519472
chr3	111049365	111059365	chr3	110380652	110390652
chr3	78599800	78609800	chr3	77538657	77548657
chr3	48129398	48139398	chr3	48039950	48049950
chr3	61078307	61088307	chr3	59950652	59960652
chr3	140469236	140479236	chr3	140029137	140039137
chr3	169979680	169989680	chr3	169830532	169840532
chr3	111148490	111158490	chr3	111140865	111150865
chr3	153933045	153943045	chr3	153449773	153459773
chr3	165059803	165069803	chr3	164551427	164561427
chr3	165239527	165249527	chr3	164028900	164038900
chr3	42078632	42088632	chr3	42039614	42049614
chr3	110789293	110799293	chr3	109917752	109927752
chr3	65710539	65720539	chr3	65461139	65471139
chr3	152020294	152030294	chr3	151477776	151487776
chr3	73388750	73398750	chr3	73189548	73199548
chr3	52549934	52559934	chr3	52530983	52540983
chr3	19818833	19828833	chr3	19086548	19096548
chr3	120832102	120842102	chr3	120559803	120569803
chr3	153609442	153619442	chr3	152991253	153001253
chr3	149260539	149270539	chr3	149139269	149149269
chr3	155930640	155940640	chr3	155900952	155910952
chr3	50009590	50019590	chr3	49960736	49970736
chr3	158530653	158540653	chr3	157640124	157650124
chr3	8319594	8329594	chr3	7190152	7200152
chr3	110359386	110369386	chr3	109470112	109480112
chr3	134131421	134141421	chr3	133870124	133880124
chr3	127958723	127968723	chr3	127680281	127690281
chr3	86240564	86250564	chr3	85838761	85848761
chr3	174881129	174891129	chr3	173960452	173970452
chr3	176918737	176928737	chr3	176499322	176509322
chr3	45558675	45568675	chr3	45551041	45561041
chr3	182382197	182392197	chr3	181322183	181332183
chr3	65599641	65609641	chr3	65439827	65449827
chr3	110409401	110419401	chr3	109542987	109552987
chr3	135898260	135908260	chr3	134778976	134788976
chr3	189052394	189062394	chr3	187880251	187890251
chr3	14329002	14339002	chr3	14280236	14290236
chr3	96020170	96030170	chr3	94980010	94990010
chr3	14410522	14420522	chr3	14239100	14249100
chr3	185029703	185039703	chr3	184870094	184880094
chr3	132630218	132640218	chr3	132559633	132569633
chr3	158500389	158510389	chr3	157979404	157989404
chr3	6857864	6867864	chr3	5779754	5789754
chr3	161388859	161398859	chr3	161268633	161278633
chr3	164390230	164400230	chr3	163459895	163469895
chr3	182610659	182620659	chr3	181570750	181580750
chr3	153149674	153159674	chr3	153039874	153049874
chr3	8411373	8421373	chr3	7031177	7041177
chr3	53079195	53089195	chr3	53071400	53081400
chr3	120840096	120850096	chr3	120582355	120592355
chr3	164829164	164839164	chr3	163529022	163539022
chr3	66799684	66809684	chr3	66411434	66421434
chr3	60820052	60830052	chr3	59261067	59271067
chr3	74200391	74210391	chr3	73920425	73930425
chr3	25318176	25328176	chr3	24151379	24161379
chr3	13560409	13570409	chr3	12950423	12960423
chr3	130789052	130799052	chr3	130770598	130780598
chr3	35659074	35669074	chr3	34929550	34939550
chr3	32330185	32340185	chr3	32210207	32220207
chr3	105448464	105458464	chr3	104639838	104649838
chr3	182600248	182610248	chr3	181191747	181201747
chr3	185901361	185911361	chr3	185591007	185601007
chr3	139319294	139329294	chr3	138989477	138999477
chr3	103449590	103459590	chr3	102290245	102300245
chr3	48850185	48860185	chr3	48841582	48851582
chr3	89478266	89488266	chr3	88221234	88231234
chr3	110969757	110979757	chr3	110338847	110348847
chr3	72880499	72890499	chr3	71879860	71889860
chr3	69269896	69279896	chr3	69159336	69169336
chr3	14110507	14120507	chr3	13999625	14009625
chr3	60988772	60998772	chr3	59899097	59909097
chr3	22090315	22100315	chr3	21099254	21109254
chr3	85339580	85349580	chr3	84508919	84518919
chr3	196190334	196200334	chr3	196078162	196088162
chr3	131440091	131450091	chr3	131250334	131260334
chr3	52489948	52499948	chr3	52349193	52359193
chr3	100229260	100239260	chr3	100070342	100080342
chr3	133509962	133519962	chr3	132719751	132729751
chr3	137750559	137760559	chr3	137121395	137131395
chr3	21158886	21168886	chr3	20238594	20248594
chr3	182460855	182470855	chr3	181270353	181280353
chr3	77929503	77939503	chr3	76948881	76958881
chr3	51660701	51670701	chr3	51388945	51398945
chr3	149660492	149670492	chr3	149540057	149550057
chr3	183350700	183360700	chr3	183219613	183229613
chr3	175310093	175320093	chr3	174388896	174398896
chr3	111179581	111189581	chr3	109859642	109869642
chr3	125571230	125581230	chr3	124989409	124999409
chr3	64468059	64478059	chr3	64240251	64250251
chr3	111007902	111017902	chr3	110050008	110060008
chr3	132039590	132049590	chr3	131020530	131030530
chr3	111117842	111127842	chr3	109968158	109978158
chr3	106708582	106718582	chr3	105640782	105650782
chr3	30789150	30799150	chr3	30019380	30029380
chr3	118669019	118679019	chr3	118020598	118030598
chr3	184329700	184339700	chr3	184159901	184169901
chr3	115709800	115719800	chr3	115189889	115199889
chr3	182381666	182391666	chr3	181328238	181338238
chr3	195238736	195248736	chr3	194661393	194671393
chr3	29778050	29788050	chr3	29211061	29221061
chr3	51661021	51671021	chr3	51539886	51549886
chr3	103499956	103509956	chr3	102669804	102679804
chr3	149310261	149320261	chr3	149111141	149121141
chr3	111148676	111158676	chr3	109950573	109960573
chr3	167649839	167659839	chr3	167600173	167610173
chr3	110871542	110881542	chr3	110141025	110151025
chr3	30001393	30011393	chr3	29000074	29010074
chr3	133820160	133830160	chr3	133668823	133678823
chr3	95399821	95409821	chr3	94320007	94330007
chr3	16539532	16549532	chr3	16348704	16358704
chr3	45300077	45310077	chr3	45249656	45259656
chr3	135869951	135879951	chr3	135739664	135749664
chr3	175909562	175919562	chr3	175090788	175100788
chr3	148089912	148099912	chr3	147270020	147280020
chr3	146560185	146570185	chr3	146328918	146338918
chr3	25830901	25840901	chr3	25639077	25649077
chr3	155300049	155310049	chr3	154950023	154960023
chr3	34521261	34531261	chr3	33871898	33881898
chr3	130519634	130529634	chr3	130379932	130389932
chr3	145998519	146008519	chr3	144998886	145008886
chr3	73372335	73382335	chr3	73140115	73150115
chr3	29648430	29658430	chr3	29110680	29120680
chr3	57840525	57850525	chr3	57619797	57629797
chr3	180530036	180540036	chr3	180351127	180361127
chr3	39289477	39299477	chr3	39090153	39100153
chr3	105508410	105518410	chr3	104580145	104590145
chr3	160140039	160150039	chr3	160030030	160040030
chr3	42638472	42648472	chr3	42610294	42620294
chr3	56936725	56946725	chr3	56709076	56719076
chr3	107739607	107749607	chr3	107569716	107579716
chr3	20101010	20111010	chr3	19039254	19049254
chr3	13850772	13860772	chr3	13497936	13507936
chr3	35890289	35900289	chr3	34989090	34999090
chr3	157121078	157131078	chr3	155980424	155990424
chr3	171508995	171518995	chr3	171099973	171109973
chr3	47499852	47509852	chr3	47419692	47429692
chr3	166922625	166932625	chr3	165961803	165971803
chr3	48929089	48939089	chr3	48760072	48770072
chr3	170389961	170399961	chr3	170289709	170299709
chr3	188911705	188921705	chr3	187849425	187859425
chr3	170230058	170240058	chr3	170059968	170069968
chr3	60441271	60451271	chr3	59919909	59929909
chr3	61341558	61351558	chr3	60069849	60079849
chr3	64480658	64490658	chr3	64200511	64210511
chr3	57798343	57808343	chr3	57790277	57800277
chr3	145810617	145820617	chr3	145189350	145199350
chr3	158439704	158449704	chr3	157841108	157851108
chr3	163019318	163029318	chr3	161987943	161997943
chr3	128389525	128399525	chr3	128161505	128171505
chr3	187138570	187148570	chr3	186870569	186880569
chr3	99789070	99799070	chr3	99068843	99078843
chr3	38938349	38948349	chr3	38919819	38929819
chr3	87838245	87848245	chr3	87560543	87570543
chr3	155260865	155270865	chr3	154823255	154833255
chr3	61338983	61348983	chr3	60288787	60298787
chr3	71489568	71499568	chr3	70041221	70051221
chr3	60917630	60927630	chr3	60139595	60149595
chr3	110699421	110709421	chr3	109488982	109498982
chr3	144910393	144920393	chr3	144410450	144420450
chr3	176399347	176409347	chr3	174560943	174570943
chr3	179749853	179759853	chr3	179670417	179680417
chr3	85370895	85380895	chr3	84560453	84570453
chr3	72829757	72839757	chr3	72670814	72680814
chr3	162909264	162919264	chr3	161500590	161510590
chr3	6640350	6650350	chr3	5759966	5769966
chr3	56439792	56449792	chr3	56420601	56430601
chr3	153931629	153941629	chr3	153030203	153040203
chr3	6299357	6309357	chr3	5420581	5430581
chr3	156330672	156340672	chr3	156149880	156159880
chr3	150229905	150239905	chr3	149910914	149920914
chr3	29961815	29971815	chr3	28688647	28698647
chr3	20890169	20900169	chr3	20221277	20231277
chr3	150449475	150459475	chr3	150270509	150280509
chr3	68908068	68918068	chr3	67380358	67390358
chr3	55399573	55409573	chr3	54481149	54491149
chr3	52318961	52328961	chr3	52249837	52259837
chr3	54380933	54390933	chr3	54139922	54149922
chr3	64467855	64477855	chr3	64210377	64220377
chr3	196469844	196479844	chr3	196230359	196240359
chr3	19769481	19779481	chr3	19039613	19049613
chr3	140861544	140871544	chr3	140130808	140140808
chr3	120048937	120058937	chr3	119848737	119858737
chr3	170749841	170759841	chr3	170449057	170459057
chr3	77229409	77239409	chr3	77039895	77049895
chr3	183329555	183339555	chr3	183240894	183250894
chr3	135899936	135909936	chr3	135719420	135729420
chr3	172259780	172269780	chr3	172130031	172140031
chr3	10280020	10290020	chr3	10110229	10120229
chr3	119640243	119650243	chr3	119610648	119620648
chr3	66230454	66240454	chr3	64690313	64700313
chr3	106720235	106730235	chr3	105697915	105707915
chr3	89530991	89540991	chr3	88052082	88062082
chr3	68980011	68990011	chr3	67580724	67590724
chr3	73479913	73489913	chr3	73130472	73140472
chr3	61440877	61450877	chr3	60319408	60329408
chr3	103150948	103160948	chr3	103059998	103069998
chr3	108311517	108321517	chr3	107911165	107921165
chr3	110709800	110719800	chr3	109730250	109740250
chr3	178369774	178379774	chr3	177208940	177218940
chr3	172159427	172169427	chr3	172120653	172130653
chr3	193163938	193173938	chr3	192809843	192819843
chr3	68949481	68959481	chr3	67631020	67641020
chr3	63800677	63810677	chr3	63668980	63678980
chr3	63899369	63909369	chr3	63890522	63900522
chr3	13608055	13618055	chr3	13092155	13102155
chr3	107168227	107178227	chr3	106329786	106339786
chr3	103920008	103930008	chr3	102650132	102660132
chr3	58090234	58100234	chr3	57979789	57989789
chr3	159151100	159161100	chr3	158820727	158830727
chr3	29900466	29910466	chr3	28990194	29000194
chr3	176361151	176371151	chr3	175329587	175339587
chr3	135640373	135650373	chr3	135016551	135026551
chr3	55880362	55890362	chr3	54888654	54898654
chr3	72829420	72839420	chr3	72010127	72020127
chr3	185618855	185628855	chr3	185610308	185620308
chr3	166800240	166810240	chr3	166039526	166049526
chr3	170807748	170817748	chr3	170520562	170530562
chr3	65970343	65980343	chr3	65909483	65919483
chr3	184689527	184699527	chr3	184610598	184620598
chr3	75127131	75137131	chr3	73872841	73882841
chr3	127450437	127460437	chr3	127310601	127320601
chr3	56409895	56419895	chr3	56350003	56360003
chr3	110749125	110759125	chr3	109699796	109709796
chr3	69019253	69029253	chr3	67470098	67480098
chr3	162360744	162370744	chr3	161531724	161541724
chr3	135079916	135089916	chr3	134761005	134771005
chr3	105539186	105549186	chr3	104589940	104599940
chr3	77309258	77319258	chr3	76388943	76398943
chr3	151141089	151151089	chr3	150829274	150839274
chr3	107129385	107139385	chr3	106300912	106310912
chr3	64848472	64858472	chr3	64540765	64550765
chr3	66350150	66360150	chr3	66249364	66259364
chr3	179560579	179570579	chr3	179381110	179391110
chr3	68902071	68912071	chr3	67738963	67748963
chr3	117980205	117990205	chr3	116978674	116988674
chr3	176941600	176951600	chr3	176559448	176569448
chr3	189090230	189100230	chr3	187837912	187847912
chr3	132620015	132630015	chr3	132510309	132520309
chr3	184011007	184021007	chr3	183899954	183909954
chr3	107389560	107399560	chr3	107240388	107250388
chr3	152919189	152929189	chr3	152498936	152508936
chr3	4290603	4300603	chr3	3958894	3968894
chr3	89509632	89519632	chr3	88231734	88241734
chr3	121371339	121381339	chr3	120769021	120779021
chr3	159799911	159809911	chr3	159289904	159299904
chr3	188861119	188871119	chr3	187759565	187769565
chr3	74620401	74630401	chr3	74140526	74150526
chr3	55319774	55329774	chr3	54059520	54069520
chr3	135770924	135780924	chr3	134830008	134840008
chr3	128770464	128780464	chr3	128751101	128761101
chr3	187670653	187680653	chr3	187417124	187427124
chr3	27909521	27919521	chr3	27729498	27739498
chr3	170840776	170850776	chr3	170381177	170391177
chr3	123429764	123439764	chr3	123281390	123291390
chr3	77170116	77180116	chr3	77039542	77049542
chr3	123570922	123580922	chr3	123299408	123309408
chr3	106778731	106788731	chr3	105692305	105702305
chr3	49911638	49921638	chr3	49769358	49779358
chr3	171609051	171619051	chr3	171100030	171110030
chr3	159470692	159480692	chr3	159320212	159330212
chr3	112529434	112539434	chr3	112189917	112199917
chr3	9599182	9609182	chr3	9510818	9520818
chr3	124639860	124649860	chr3	124590478	124600478
chr3	72859996	72869996	chr3	71840696	71850696
chr3	55378791	55388791	chr3	55037367	55047367
chr3	106860146	106870146	chr3	106111135	106121135
chr3	111418976	111428976	chr3	110159184	110169184
chr3	8270337	8280337	chr3	7089498	7099498
chr3	126449279	126459279	chr3	126420526	126430526
chr3	96241251	96251251	chr3	95001248	95011248
chr3	8579323	8589323	chr3	8439699	8449699
chr3	8108863	8118863	chr3	7110089	7120089
chr3	87140192	87150192	chr3	86741029	86751029
chr3	31137425	31147425	chr3	30852334	30862334
chr3	128869780	128879780	chr3	128640320	128650320
chr3	142770606	142780606	chr3	142560876	142570876
chr3	106550152	106560152	chr3	105668652	105678652
chr3	87469488	87479488	chr3	87310287	87320287
chr3	143059842	143069842	chr3	143051509	143061509
chr3	61189100	61199100	chr3	60100174	60110174
chr3	107099045	107109045	chr3	106361318	106371318
chr3	124450166	124460166	chr3	124319371	124329371
chr3	29752386	29762386	chr3	28921995	28931995
chr3	48550649	48560649	chr3	48220935	48230935
chr3	193940256	193950256	chr3	193819950	193829950
chr3	107069425	107079425	chr3	106150580	106160580
chr3	167699418	167709418	chr3	167691115	167701115
chr3	182380062	182390062	chr3	181349377	181359377
chr3	189199998	189209998	chr3	188029399	188039399
chr3	106629782	106639782	chr3	105662032	105672032
chr3	185789578	185799578	chr3	185679449	185689449
chr3	39978084	39988084	chr3	39801433	39811433
chr3	30190701	30200701	chr3	28999591	29009591
chr3	65909030	65919030	chr3	65779837	65789837
chr3	165190022	165200022	chr3	163989759	163999759
chr3	107069743	107079743	chr3	105610872	105620872
chr3	78639606	78649606	chr3	77360199	77370199
chr3	132670822	132680822	chr3	132520095	132530095
chr3	49900523	49910523	chr3	49800030	49810030
chr3	156810437	156820437	chr3	156740949	156750949
chr3	61399964	61409964	chr3	60039545	60049545
chr3	189079186	189089186	chr3	187768694	187778694
chr3	133918902	133928902	chr3	133819834	133829834
chr3	99681878	99691878	chr3	99490305	99500305
chr3	29960846	29970846	chr3	29020535	29030535
chr3	107062098	107072098	chr3	105927795	105937795
chr3	131950720	131960720	chr3	131068098	131078098
chr3	36839659	36849659	chr3	36721016	36731016
chr3	32650324	32660324	chr3	32589564	32599564
chr3	30029275	30039275	chr3	28800284	28810284
chr3	119399855	119409855	chr3	119250304	119260304
chr3	122320016	122330016	chr3	121598063	121608063
chr3	87999591	88009591	chr3	87360267	87370267
chr3	121701047	121711047	chr3	121550461	121560461
chr3	95920291	95930291	chr3	94448694	94458694
chr3	163200342	163210342	chr3	161888628	161898628
chr3	8149630	8159630	chr3	7279611	7289611
chr3	140151823	140161823	chr3	139410712	139420712
chr3	48618643	48628643	chr3	48579921	48589921
chr3	122630101	122640101	chr3	122520441	122530441
chr3	50569096	50579096	chr3	50349484	50359484
chr3	8599224	8609224	chr3	8428801	8438801
chr3	167319656	167329656	chr3	167050199	167060199
chr3	13789055	13799055	chr3	13499191	13509191
chr3	157130766	157140766	chr3	156180871	156190871
chr3	127419028	127429028	chr3	126540050	126550050
chr3	99790191	99800191	chr3	99079017	99089017
chr3	163280534	163290534	chr3	162060154	162070154
chr3	99779122	99789122	chr3	99182501	99192501
chr3	182560366	182570366	chr3	181300856	181310856
chr3	47000863	47010863	chr3	46909877	46919877
chr3	160879132	160889132	chr3	160710443	160720443
chr3	61310383	61320383	chr3	60080099	60090099
chr3	25520283	25530283	chr3	24909548	24919548
chr3	57010129	57020129	chr3	56680667	56690667
chr3	167340661	167350661	chr3	167050948	167060948
chr3	62217887	62227887	chr3	61079112	61089112
chr3	110220435	110230435	chr3	109651175	109661175
chr3	52311074	52321074	chr3	52030219	52040219
chr3	11570083	11580083	chr3	11560824	11570824
chr3	47039456	47049456	chr3	47030523	47040523
chr3	58100159	58110159	chr3	57941355	57951355
chr3	167849521	167859521	chr3	167388235	167398235
chr3	152850092	152860092	chr3	152678629	152688629
chr3	181578708	181588708	chr3	181199827	181209827
chr3	56169824	56179824	chr3	56080565	56090565
chr3	20990298	21000298	chr3	20210413	20220413
chr3	179539471	179549471	chr3	179470259	179480259
chr3	178940943	178950943	chr3	178560690	178570690
chr3	137001741	137011741	chr3	136397960	136407960
chr3	163081059	163091059	chr3	162120444	162130444
chr3	108911310	108921310	chr3	108610367	108620367
chr3	154079557	154089557	chr3	154069971	154079971
chr3	88020032	88030032	chr3	87507196	87517196
chr3	115680074	115690074	chr3	115020393	115030393
chr3	142990047	143000047	chr3	142811492	142821492
chr3	52780088	52790088	chr3	52769729	52779729
chr3	35250117	35260117	chr3	33879521	33889521
chr3	186190034	186200034	chr3	186059957	186069957
chr3	96240590	96250590	chr3	94799094	94809094
chr3	57210280	57220280	chr3	57169826	57179826
chr3	29900597	29910597	chr3	28837586	28847586
chr3	144340517	144350517	chr3	143909972	143919972
chr3	111140133	111150133	chr3	109741498	109751498
chr3	85570443	85580443	chr3	84541580	84551580
chr3	192071662	192081662	chr3	191420280	191430280
chr3	68969556	68979556	chr3	67409797	67419797
chr3	140830714	140840714	chr3	139979837	139989837
chr3	105508763	105518763	chr3	104259121	104269121
chr3	14858646	14868646	chr3	14619385	14629385
chr3	180919420	180929420	chr3	179779684	179789684
chr3	53869337	53879337	chr3	53861409	53871409
chr3	136951058	136961058	chr3	136389370	136399370
chr3	111061848	111071848	chr3	109860185	109870185
chr3	12628243	12638243	chr3	12579822	12589822
chr3	29760015	29770015	chr3	28901051	28911051
chr3	72879648	72889648	chr3	71928543	71938543
chr3	119030126	119040126	chr3	118900148	118910148
chr3	68909101	68919101	chr3	67569581	67579581
chr3	22878335	22888335	chr3	22628932	22638932
chr3	115691966	115701966	chr3	114178417	114188417
chr3	3988559	3998559	chr3	3540609	3550609
chr3	186540962	186550962	chr3	186330217	186340217
chr3	4040812	4050812	chr3	3399500	3409500
chr3	85387633	85397633	chr3	83979380	83989380
chr3	45579305	45589305	chr3	45570681	45580681
chr3	141126793	141136793	chr3	141121589	141131589
chr3	107008962	107018962	chr3	105547743	105557743
chr3	13379426	13389426	chr3	13089879	13099879
chr3	196510271	196520271	chr3	196259417	196269417
chr3	49608808	49618808	chr3	49560290	49570290
chr3	189130090	189140090	chr3	188010923	188020923
chr3	170050044	170060044	chr3	169860844	169870844
chr3	158601203	158611203	chr3	158001397	158011397
chr3	47919921	47929921	chr3	47890764	47900764
chr3	53150237	53160237	chr3	52859842	52869842
chr3	183329726	183339726	chr3	183180970	183190970
chr3	46900333	46910333	chr3	46649217	46659217
chr3	150209565	150219565	chr3	150029325	150039325
chr3	178940402	178950402	chr3	178470241	178480241
chr3	143669788	143679788	chr3	143299809	143309809
chr3	50209805	50219805	chr3	50140214	50150214
chr3	65321907	65331907	chr3	64541769	64551769
chr3	69328167	69338167	chr3	69120271	69130271
chr3	110860844	110870844	chr3	109750281	109760281
chr3	172670084	172680084	chr3	171700735	171710735
chr3	159469943	159479943	chr3	159329425	159339425
chr3	107420670	107430670	chr3	107280368	107290368
chr3	65659423	65669423	chr3	65559385	65569385
chr3	85570409	85580409	chr3	85309291	85319291
chr3	182349243	182359243	chr3	181091364	181101364
chr3	32639394	32649394	chr3	32490864	32500864
chr3	129590275	129600275	chr3	129529752	129539752
chr3	8610053	8620053	chr3	8440526	8450526
chr3	65338797	65348797	chr3	64540728	64550728
chr3	44699698	44709698	chr3	44529771	44539771
chr3	51568409	51578409	chr3	51560467	51570467
chr3	28540760	28550760	chr3	28470449	28480449
chr3	54349559	54359559	chr3	54139639	54149639
chr3	68849390	68859390	chr3	67768189	67778189
chr3	143739598	143749598	chr3	143071148	143081148
chr3	133059215	133069215	chr3	132829090	132839090
chr3	95661800	95671800	chr3	94370838	94380838
chr3	61400337	61410337	chr3	60319157	60329157
chr3	129760712	129770712	chr3	129658930	129668930
chr3	40490069	40500069	chr3	40320829	40330829
chr3	3090566	3100566	chr3	2289680	2299680
chr3	122299661	122309661	chr3	121549860	121559860
chr3	29949485	29959485	chr3	28890748	28900748
chr3	36681429	36691429	chr3	35681530	35691530
chr3	183749847	183759847	chr3	183719968	183729968
chr3	162677177	162687177	chr3	161540844	161550844
chr3	61320319	61330319	chr3	60028775	60038775
chr3	78639229	78649229	chr3	77379568	77389568
chr3	192410714	192420714	chr3	191249362	191259362
chr3	61178298	61188298	chr3	60170271	60180271
chr3	111100387	111110387	chr3	109921545	109931545
chr3	159519654	159529654	chr3	159299792	159309792
chr3	69007938	69017938	chr3	67659967	67669967
chr3	80661042	80671042	chr3	79520428	79530428
chr3	149660056	149670056	chr3	149550957	149560957
chr3	47680325	47690325	chr3	47519707	47529707
chr3	27419620	27429620	chr3	27399561	27409561
chr3	71300527	71310527	chr3	70141046	70151046
chr3	38868818	38878818	chr3	38749730	38759730
chr3	110859222	110869222	chr3	109459315	109469315
chr3	52480913	52490913	chr3	52360617	52370617
chr3	96142498	96152498	chr3	95007843	95017843
chr3	97939956	97949956	chr3	97800551	97810551
chr3	184400024	184410024	chr3	184370383	184380383
chr3	96192387	96202387	chr3	94769899	94779899
chr3	66190560	66200560	chr3	65688869	65698869
chr3	149329706	149339706	chr3	149111262	149121262
chr3	38968958	38978958	chr3	38711801	38721801
chr3	57039217	57049217	chr3	57030633	57040633
chr3	50859748	50869748	chr3	50770568	50780568
chr3	107181205	107191205	chr3	105979287	105989287
chr3	4228912	4238912	chr3	3208797	3218797
chr3	124869865	124879865	chr3	124810044	124820044
chr3	74710154	74720154	chr3	74300715	74310715
chr3	127980263	127990263	chr3	127809463	127819463
chr3	122610275	122620275	chr3	122469866	122479866
chr3	130911622	130921622	chr3	130770914	130780914
chr3	191061078	191071078	chr3	190888093	190898093
chr3	106469048	106479048	chr3	105659594	105669594
chr3	186520081	186530081	chr3	186309884	186319884
chr3	183990276	184000276	chr3	183939853	183949853
chr3	32529458	32539458	chr3	32510401	32520401
chr3	97930478	97940478	chr3	97810108	97820108
chr3	165120422	165130422	chr3	164029020	164039020
chr3	153787504	153797504	chr3	153049120	153059120
chr3	183750024	183760024	chr3	183669682	183679682
chr3	197119810	197129810	chr3	197070877	197080877
chr3	179522521	179532521	chr3	179440113	179450113
chr3	145699024	145709024	chr3	145021919	145031919
chr3	111390702	111400702	chr3	110221657	110231657
chr3	27228305	27238305	chr3	26511326	26521326
chr3	99339393	99349393	chr3	99079916	99089916
chr3	182400058	182410058	chr3	181439367	181449367
chr3	125269836	125279836	chr3	125239941	125249941
chr3	63760132	63770132	chr3	62560101	62570101
chr3	182539837	182549837	chr3	182401470	182411470
chr3	185229768	185239768	chr3	184919867	184929867
chr3	110749017	110759017	chr3	109799660	109809660
chr3	163020588	163030588	chr3	161619245	161629245
chr3	178391622	178401622	chr3	177242359	177252359
chr3	120079818	120089818	chr3	119929842	119939842
chr3	2999370	3009370	chr3	1609177	1619177
chr3	113031377	113041377	chr3	112649660	112659660
chr3	177969369	177979369	chr3	176641098	176651098
chr3	112970362	112980362	chr3	112179152	112189152
chr3	45619438	45629438	chr3	45530039	45540039
chr3	9710286	9720286	chr3	9510431	9520431
chr3	34701785	34711785	chr3	33880823	33890823
chr3	41816814	41826814	chr3	41812026	41822026
chr3	66840540	66850540	chr3	66460642	66470642
chr3	150861430	150871430	chr3	150729678	150739678
chr3	9929579	9939579	chr3	9880516	9890516
chr3	19769146	19779146	chr3	19030259	19040259
chr3	50510545	50520545	chr3	50357800	50367800
chr3	131470332	131480332	chr3	131040466	131050466
chr3	42750046	42760046	chr3	42670442	42680442
chr3	87499943	87509943	chr3	87370857	87380857
chr3	151290324	151300324	chr3	151168927	151178927
chr3	68927516	68937516	chr3	67781478	67791478
chr3	44730002	44740002	chr3	44690334	44700334
chr3	10279554	10289554	chr3	10090609	10100609
chr3	48110140	48120140	chr3	47849991	47859991
chr3	33828159	33838159	chr3	33820777	33830777
chr3	158529761	158539761	chr3	157886911	157896911
chr3	175619872	175629872	chr3	174420533	174430533
chr3	127389504	127399504	chr3	127009237	127019237
chr3	107740127	107750127	chr3	107650124	107660124
chr3	48040148	48050148	chr3	47889817	47899817
chr3	147628870	147638870	chr3	146688937	146698937
chr3	70859521	70869521	chr3	70030859	70040859
chr3	141899944	141909944	chr3	141800077	141810077
chr3	170830617	170840617	chr3	170521238	170531238
chr3	71678878	71688878	chr3	70078334	70088334
chr3	96119581	96129581	chr3	95108860	95118860
chr3	58409197	58419197	chr3	58400903	58410903
chr3	68951506	68961506	chr3	67929428	67939428
chr3	110788763	110798763	chr3	109899385	109909385
chr3	32120508	32130508	chr3	32019176	32029176
chr3	182670806	182680806	chr3	181538929	181548929
chr3	3940043	3950043	chr3	3189611	3199611
chr3	139289568	139299568	chr3	139140226	139150226
chr3	117549889	117559889	chr3	116780573	116790573
chr3	38819634	38829634	chr3	38719527	38729527
chr3	124650041	124660041	chr3	124600328	124610328
chr3	170279330	170289330	chr3	170259999	170269999
chr3	41470786	41480786	chr3	40711162	40721162
chr3	78149656	78159656	chr3	76981132	76991132
chr3	111041838	111051838	chr3	109739518	109749518
chr3	119149870	119159870	chr3	118879407	118889407
chr3	188859940	188869940	chr3	187320331	187330331
chr3	162391811	162401811	chr3	161540420	161550420
chr3	159789756	159799756	chr3	158821108	158831108
chr3	109039954	109049954	chr3	108661439	108671439
chr3	138967855	138977855	chr3	138523963	138533963
chr3	185479512	185489512	chr3	185460221	185470221
chr3	8031485	8041485	chr3	7319292	7329292
chr3	29889700	29899700	chr3	28819433	28829433
chr3	143039213	143049213	chr3	143020855	143030855
chr3	3161310	3171310	chr3	2129640	2139640
chr3	170370072	170380072	chr3	170290554	170300554
chr3	175929750	175939750	chr3	174839869	174849869
chr3	165100238	165110238	chr3	163678477	163688477
chr3	140840225	140850225	chr3	139759066	139769066
chr3	52039019	52049019	chr3	52009871	52019871
chr3	111270572	111280572	chr3	110289399	110299399
chr3	186330322	186340322	chr3	185960015	185970015
chr3	155889369	155899369	chr3	155740571	155750571
chr3	35740813	35750813	chr3	34588669	34598669
chr3	165059994	165069994	chr3	164100455	164110455
chr3	111469438	111479438	chr3	110391493	110401493
chr3	55570539	55580539	chr3	54590351	54600351
chr3	95800229	95810229	chr3	94890106	94900106
chr3	32161829	32171829	chr3	31679414	31689414
chr3	105180194	105190194	chr3	104640230	104650230
chr3	50470090	50480090	chr3	50419504	50429504
chr3	111499709	111509709	chr3	109930160	109940160
chr3	140559485	140569485	chr3	140069989	140079989
chr3	72801376	72811376	chr3	71771509	71781509
chr3	65389177	65399177	chr3	64589783	64599783
chr3	135530201	135540201	chr3	134748651	134758651
chr3	68769547	68779547	chr3	68239194	68249194
chr3	164776984	164786984	chr3	163969305	163979305
chr3	136980509	136990509	chr3	136107343	136117343
chr3	47639301	47649301	chr3	47590197	47600197
chr3	17269318	17279318	chr3	16591880	16601880
chr3	51909076	51919076	chr3	51799893	51809893
chr3	44640334	44650334	chr3	44520180	44530180
chr3	68860996	68870996	chr3	67878808	67888808
chr3	107370331	107380331	chr3	107279669	107289669
chr3	42759868	42769868	chr3	42630285	42640285
chr3	47158848	47168848	chr3	47130132	47140132
chr3	66800380	66810380	chr3	66310130	66320130
chr3	6909685	6919685	chr3	5749857	5759857
chr3	89759271	89769271	chr3	88200245	88210245
chr3	192710418	192720418	chr3	192600029	192610029
chr3	149960172	149970172	chr3	149950992	149960992
chr3	8108345	8118345	chr3	7311081	7321081
chr3	25530007	25540007	chr3	24760752	24770752
chr3	53458771	53468771	chr3	53429822	53439822
chr3	180390432	180400432	chr3	180038284	180048284
chr3	169761161	169771161	chr3	168950986	168960986
chr3	63830883	63840883	chr3	62827628	62837628
chr3	163052846	163062846	chr3	162110895	162120895
chr3	173250148	173260148	chr3	173089190	173099190
chr3	182641220	182651220	chr3	181568511	181578511
chr3	140788193	140798193	chr3	139929429	139939429
chr3	192270364	192280364	chr3	191200177	191210177
chr3	111868229	111878229	chr3	111718856	111728856
chr3	11680287	11690287	chr3	11389831	11399831
chr3	196819140	196829140	chr3	196609560	196619560
chr3	86579247	86589247	chr3	85810889	85820889
chr3	185860237	185870237	chr3	185649495	185659495
chr3	16559900	16569900	chr3	16308946	16318946
chr3	178290670	178300670	chr3	176990435	177000435
chr3	105542168	105552168	chr3	104619112	104629112
chr3	110781900	110791900	chr3	109829473	109839473
chr3	111530237	111540237	chr3	110080747	110090747
chr3	46798998	46808998	chr3	46750568	46760568
chr3	40470550	40480550	chr3	40321241	40331241
chr3	29958975	29968975	chr3	29121133	29131133
chr3	105359948	105369948	chr3	104189731	104199731
chr3	68848584	68858584	chr3	67369240	67379240
chr3	89688778	89698778	chr3	88239699	88249699
chr3	137018483	137028483	chr3	136107239	136117239
chr3	24557897	24567897	chr3	24249306	24259306
chr3	157359118	157369118	chr3	157208853	157218853
chr3	96799672	96809672	chr3	96040832	96050832
chr3	157079706	157089706	chr3	156050763	156060763
chr3	188920891	188930891	chr3	187820916	187830916
chr3	148249495	148259495	chr3	146808586	146818586
chr3	131980509	131990509	chr3	131799672	131809672
chr3	162520171	162530171	chr3	161851889	161861889
chr3	47360069	47370069	chr3	47341111	47351111
chr3	57840126	57850126	chr3	57769598	57779598
chr3	135799598	135809598	chr3	134781026	134791026
chr3	141089451	141099451	chr3	141009390	141019390
chr3	55679563	55689563	chr3	54799734	54809734
chr3	184749958	184759958	chr3	184679863	184689863
chr3	47599419	47609419	chr3	47590689	47600689
chr3	164880588	164890588	chr3	163729277	163739277
chr3	96689819	96699819	chr3	95489905	95499905
chr3	144880444	144890444	chr3	143827819	143837819
chr3	167330285	167340285	chr3	166560746	166570746
chr3	32660367	32670367	chr3	32463270	32473270
chr3	50319899	50329899	chr3	50259732	50269732
chr3	65659565	65669565	chr3	65590145	65600145
chr3	137200068	137210068	chr3	137110387	137120387
chr3	132201633	132211633	chr3	131081113	131091113
chr3	46820325	46830325	chr3	46730934	46740934
chr3	182629583	182639583	chr3	181261113	181271113
chr3	153271173	153281173	chr3	153019029	153029029
chr3	141748183	141758183	chr3	141589821	141599821
chr3	52630043	52640043	chr3	52540560	52550560
chr3	133298312	133308312	chr3	132720900	132730900
chr3	87040720	87050720	chr3	86770603	86780603
chr3	132170569	132180569	chr3	131150483	131160483
chr3	141560661	141570661	chr3	141341324	141351324
chr3	111579352	111589352	chr3	110430724	110440724
chr3	69280589	69290589	chr3	69198728	69208728
chr3	68510815	68520815	chr3	67090115	67100115
chr3	127828521	127838521	chr3	127669891	127679891
chr3	197120011	197130011	chr3	197039966	197049966
chr3	14479950	14489950	chr3	14471621	14481621
chr3	71568064	71578064	chr3	70521114	70531114
chr3	41830751	41840751	chr3	40730420	40740420
chr3	95810168	95820168	chr3	94869702	94879702
chr3	73410712	73420712	chr3	73359458	73369458
chr3	105578064	105588064	chr3	104580405	104590405
chr3	195099412	195109412	chr3	194989946	194999946
chr3	167669774	167679774	chr3	167388474	167398474
chr3	159459003	159469003	chr3	159451477	159461477
chr3	13340294	13350294	chr3	13129989	13139989
chr3	118078433	118088433	chr3	116759857	116769857
chr3	112408407	112418407	chr3	112369918	112379918
chr3	17200625	17210625	chr3	16561327	16571327
chr3	25899953	25909953	chr3	24739247	24749247
chr3	43489292	43499292	chr3	43260436	43270436
chr3	13348076	13358076	chr3	12950440	12960440
chr3	129820090	129830090	chr3	129610426	129620426
chr3	180549810	180559810	chr3	179970508	179980508
chr3	188749150	188759150	chr3	187870817	187880817
chr3	48550606	48560606	chr3	48419824	48429824
chr3	65121974	65131974	chr3	64241361	64251361
chr3	139571115	139581115	chr3	139430152	139440152
chr3	44198526	44208526	chr3	43777516	43787516
chr3	107719245	107729245	chr3	107700758	107710758
chr3	96811635	96821635	chr3	95740990	95750990
chr3	176810609	176820609	chr3	176511129	176521129
chr3	146370323	146380323	chr3	146089085	146099085
chr3	133432366	133442366	chr3	132729327	132739327
chr3	49480661	49490661	chr3	49309021	49319021
chr3	182279576	182289576	chr3	181099742	181109742
chr3	6800166	6810166	chr3	6029728	6039728
chr3	125148788	125158788	chr3	125039725	125049725
chr3	162948657	162958657	chr3	162010592	162020592
chr3	99909406	99919406	chr3	99900472	99910472
chr3	29961567	29971567	chr3	28790358	28800358
chr3	6688404	6698404	chr3	5542117	5552117
chr3	113590379	113600379	chr3	112152052	112162052
chr3	171581827	171591827	chr3	171171022	171181022
chr3	163161277	163171277	chr3	161830637	161840637
chr3	103720101	103730101	chr3	102611738	102621738
chr3	43489229	43499229	chr3	43230510	43240510
chr3	61310678	61320678	chr3	60118790	60128790
chr3	192761564	192771564	chr3	192528074	192538074
chr3	145699373	145709373	chr3	145230054	145240054
chr3	188771846	188781846	chr3	187699943	187709943
chr3	167030375	167040375	chr3	165780754	165790754
chr3	129770023	129780023	chr3	129719592	129729592
chr3	107609258	107619258	chr3	107600685	107610685
chr3	61131453	61141453	chr3	60038476	60048476
chr3	20920981	20930981	chr3	20190723	20200723
chr3	68890562	68900562	chr3	67630179	67640179
chr3	57799315	57809315	chr3	57750411	57760411
chr3	110820662	110830662	chr3	109610574	109620574
chr3	61329985	61339985	chr3	59940951	59950951
chr3	173379081	173389081	chr3	172970285	172980285
chr3	192698979	192708979	chr3	192569717	192579717
chr3	52120373	52130373	chr3	52071105	52081105
chr3	159769792	159779792	chr3	158730530	158740530
chr3	16539117	16549117	chr3	16369461	16379461
chr3	178379667	178389667	chr3	177560360	177570360
chr3	29940372	29950372	chr3	29009274	29019274
chr3	167349794	167359794	chr3	166679545	166689545
chr3	127450250	127460250	chr3	127169362	127179362
chr3	6839437	6849437	chr3	5720139	5730139
chr3	170789088	170799088	chr3	170780872	170790872
chr3	73490257	73500257	chr3	73170301	73180301
chr3	52388672	52398672	chr3	52191390	52201390
chr3	140540335	140550335	chr3	140101967	140111967
chr3	83498052	83508052	chr3	82348861	82358861
chr3	113569133	113579133	chr3	113430279	113440279
chr3	129599486	129609486	chr3	129590556	129600556
chr3	99349460	99359460	chr3	99139046	99149046
chr3	34407403	34417403	chr3	33931195	33941195
chr3	140530638	140540638	chr3	139919702	139929702
chr3	61372053	61382053	chr3	60012565	60022565
chr3	110771061	110781061	chr3	109548012	109558012
chr3	119919322	119929322	chr3	119910356	119920356
chr3	75109436	75119436	chr3	73840568	73850568
chr3	63213265	63223265	chr3	62588666	62598666
chr3	62229638	62239638	chr3	60900883	60910883
chr3	113620975	113630975	chr3	113519599	113529599
chr3	177439833	177449833	chr3	177370001	177380001
chr3	182498979	182508979	chr3	181341355	181351355
chr3	41609195	41619195	chr3	40759603	40769603
chr3	66769957	66779957	chr3	66399861	66409861
chr3	105288045	105298045	chr3	104619787	104629787
chr3	17209218	17219218	chr3	16410194	16420194
chr3	105429256	105439256	chr3	104218769	104228769
chr3	96241724	96251724	chr3	95049138	95059138
chr3	111242484	111252484	chr3	110279987	110289987
chr3	46310892	46320892	chr3	46070190	46080190
chr3	188780885	188790885	chr3	187918794	187928794
chr3	178398876	178408876	chr3	176908724	176918724
chr3	180010536	180020536	chr3	179928981	179938981
chr3	48688682	48698682	chr3	48671087	48681087
chr3	121353907	121363907	chr3	121049683	121059683
chr3	112408617	112418617	chr3	112339362	112349362
chr3	179261098	179271098	chr3	179019735	179029735
chr3	12609633	12619633	chr3	12560757	12570757
chr3	13871103	13881103	chr3	13011258	13021258
chr3	135840267	135850267	chr3	134778860	134788860
chr3	29849390	29859390	chr3	28789824	28799824
chr3	13320454	13330454	chr3	12909286	12919286
chr3	163508442	163518442	chr3	162349241	162359241
chr3	51408866	51418866	chr3	50629092	50639092
chr3	95709774	95719774	chr3	94980843	94990843
chr3	87859387	87869387	chr3	87820546	87830546
chr3	61479140	61489140	chr3	59979432	59989432
chr3	107130708	107140708	chr3	106138364	106148364
chr3	58150538	58160538	chr3	58079965	58089965
chr3	61490556	61500556	chr3	60300895	60310895
chr3	188691171	188701171	chr3	187758620	187768620
chr3	146550450	146560450	chr3	146178927	146188927
chr3	131999119	132009119	chr3	131511364	131521364
chr3	177859141	177869141	chr3	176519538	176529538
chr3	36910923	36920923	chr3	36141685	36151685
chr3	31120180	31130180	chr3	30960400	30970400
chr3	162580485	162590485	chr3	161559737	161569737
chr3	153777921	153787921	chr3	153178744	153188744
chr3	115839283	115849283	chr3	114990049	115000049
chr3	47770096	47780096	chr3	47650734	47660734
chr3	15259295	15269295	chr3	15116328	15126328
chr3	79471111	79481111	chr3	78691361	78701361
chr3	129800003	129810003	chr3	129589808	129599808
chr3	124199151	124209151	chr3	124190613	124200613
chr3	44911090	44921090	chr3	44529403	44539403
chr3	57950107	57960107	chr3	57598369	57608369
chr3	192749525	192759525	chr3	192539634	192549634
chr3	4258775	4268775	chr3	3240991	3250991
chr3	96779688	96789688	chr3	95228878	95238878
chr3	111129755	111139755	chr3	109981123	109991123
chr3	48370118	48380118	chr3	48349405	48359405
chr3	176082366	176092366	chr3	175219222	175229222
chr3	165121181	165131181	chr3	163860822	163870822
chr3	105489508	105499508	chr3	104409275	104419275
chr3	158519505	158529505	chr3	157509760	157519760
chr3	19809771	19819771	chr3	19570040	19580040
chr3	9690340	9700340	chr3	9470028	9480028
chr3	152919589	152929589	chr3	152489652	152499652
chr3	68680236	68690236	chr3	68150203	68160203
chr3	159230522	159240522	chr3	159118951	159128951
chr3	96009748	96019748	chr3	94489447	94499447
chr3	51358909	51368909	chr3	50700679	50710679
chr3	17139800	17149800	chr3	16349236	16359236
chr3	134460835	134470835	chr3	134279574	134289574
chr3	182699883	182709883	chr3	181690793	181700793
chr3	165189643	165199643	chr3	163950051	163960051
chr3	172409228	172419228	chr3	171080085	171090085
chr3	80479708	80489708	chr3	79568050	79578050
chr3	158317258	158327258	chr3	157859776	157869776
chr3	48889311	48899311	chr3	48880686	48890686
chr3	188931414	188941414	chr3	187970183	187980183
chr3	140778959	140788959	chr3	139978848	139988848
chr3	56989816	56999816	chr3	56770272	56780272
chr3	148169762	148179762	chr3	146890244	146900244
chr3	155901650	155911650	chr3	155369155	155379155
chr3	170010004	170020004	chr3	169830561	169840561
chr3	192389118	192399118	chr3	190970896	190980896
chr3	180929861	180939861	chr3	180629719	180639719
chr3	97689871	97699871	chr3	97009908	97019908
chr3	111600009	111610009	chr3	110079209	110089209
chr3	31999885	32009885	chr3	31871406	31881406
chr3	30111367	30121367	chr3	28920756	28930756
chr3	49430431	49440431	chr3	49250104	49260104
chr3	96149756	96159756	chr3	95149612	95159612
chr3	193580889	193590889	chr3	192538597	192548597
chr3	141161150	141171150	chr3	140977625	140987625
chr3	27439552	27449552	chr3	27379289	27389289
chr3	107071290	107081290	chr3	106000311	106010311
chr3	56989437	56999437	chr3	56860457	56870457
chr3	182652475	182662475	chr3	181659480	181669480
chr3	112589849	112599849	chr3	112189590	112199590
chr3	56169225	56179225	chr3	55030484	55040484
chr3	180580256	180590256	chr3	179987926	179997926
chr3	29889143	29899143	chr3	28839308	28849308
chr3	32463225	32473225	chr3	32379769	32389769
chr3	107119231	107129231	chr3	105771988	105781988
chr3	107428937	107438937	chr3	107260210	107270210
chr3	124820506	124830506	chr3	124759293	124769293
chr3	85570799	85580799	chr3	84769680	84779680
chr3	128949393	128959393	chr3	128930687	128940687
chr3	41149740	41159740	chr3	40719549	40729549
chr3	193581397	193591397	chr3	192568713	192578713
chr3	101180678	101190678	chr3	100889947	100899947
chr3	89873367	89883367	chr3	88858961	88868961
chr3	146570944	146580944	chr3	146459420	146469420
chr3	132679546	132689546	chr3	132670331	132680331
chr3	42109743	42119743	chr3	41950219	41960219
chr3	43110303	43120303	chr3	42939460	42949460
chr3	25500120	25510120	chr3	24967501	24977501
chr3	59717977	59727977	chr3	58639123	58649123
chr3	143311292	143321292	chr3	143128996	143138996
chr3	75018203	75028203	chr3	74279363	74289363
chr3	153788372	153798372	chr3	153038546	153048546
chr3	140849064	140859064	chr3	140009111	140019111
chr3	110880445	110890445	chr3	109819852	109829852
chr3	14889862	14899862	chr3	14870708	14880708
chr3	51181104	51191104	chr3	50718202	50728202
chr3	146541047	146551047	chr3	146159853	146169853
chr3	50869009	50879009	chr3	50650798	50660798
chr3	51279828	51289828	chr3	50629943	50639943
chr3	82702165	82712165	chr3	81909322	81919322
chr3	133390552	133400552	chr3	133002936	133012936
chr3	96357465	96367465	chr3	96351858	96361858
chr3	51630707	51640707	chr3	51399742	51409742
chr3	195069220	195079220	chr3	194729472	194739472
chr3	166960407	166970407	chr3	165740357	165750357
chr3	159459810	159469810	chr3	159319515	159329515
chr3	133658511	133668511	chr3	132668853	132678853
chr3	195240250	195250250	chr3	194821418	194831418
chr3	182560147	182570147	chr3	181289096	181299096
chr3	156528655	156538655	chr3	156170259	156180259
chr3	6418147	6428147	chr3	5350203	5360203
chr3	194400257	194410257	chr3	194349861	194359861
chr3	182679145	182689145	chr3	181550144	181560144
chr3	4160489	4170489	chr3	3202485	3212485
chr3	86548236	86558236	chr3	85620087	85630087
chr3	119380165	119390165	chr3	119230491	119240491
chr3	53689664	53699664	chr3	53449064	53459064
chr3	103289146	103299146	chr3	102660058	102670058
chr3	111111371	111121371	chr3	109557747	109567747
chr3	185110919	185120919	chr3	184939713	184949713
chr3	163150193	163160193	chr3	161829505	161839505
chr3	178080925	178090925	chr3	176870753	176880753
chr3	127959116	127969116	chr3	127719161	127729161
chr3	164600664	164610664	chr3	164009949	164019949
chr3	47439027	47449027	chr3	47420895	47430895
chr3	167890394	167900394	chr3	167389309	167399309
chr3	90097160	90107160	chr3	89139422	89149422
chr3	71630873	71640873	chr3	70051663	70061663
chr3	178378493	178388493	chr3	177601342	177611342
chr3	41010674	41020674	chr3	40719368	40729368
chr3	196799733	196809733	chr3	196750518	196760518
chr3	61530840	61540840	chr3	60100308	60110308
chr3	185610432	185620432	chr3	185590848	185600848
chr3	127519246	127529246	chr3	126660455	126670455
chr3	124269286	124279286	chr3	124030569	124040569
chr3	107100684	107110684	chr3	106341876	106351876
chr3	111537531	111547531	chr3	110471238	110481238
chr3	121991016	122001016	chr3	121862220	121872220
chr3	107080134	107090134	chr3	106429587	106439587
chr3	184770770	184780770	chr3	184360730	184370730
chr3	9330265	9340265	chr3	8979039	8989039
chr3	61350938	61360938	chr3	60108142	60118142
chr3	106589158	106599158	chr3	105550013	105560013
chr3	133369877	133379877	chr3	132743923	132753923
chr3	10079816	10089816	chr3	10059125	10069125
chr3	100389049	100399049	chr3	100359857	100369857
chr3	129888906	129898906	chr3	129609504	129619504
chr3	61178365	61188365	chr3	60080982	60090982
chr3	65540704	65550704	chr3	65440231	65450231
chr3	111279275	111289275	chr3	110000283	110010283
chr3	112528903	112538903	chr3	112268338	112278338
chr3	62177689	62187689	chr3	60869556	60879556
chr3	106600853	106610853	chr3	105611536	105621536
chr3	41760958	41770958	chr3	40619147	40629147
chr3	85380391	85390391	chr3	84578423	84588423
chr3	117987933	117997933	chr3	117032179	117042179
chr3	180980305	180990305	chr3	180801270	180811270
chr3	182449730	182459730	chr3	181398235	181408235
chr3	107110176	107120176	chr3	105688855	105698855
chr3	165209421	165219421	chr3	163898144	163908144
chr3	21411706	21421706	chr3	20239055	20249055
chr3	138229307	138239307	chr3	138180906	138190906
chr3	116729721	116739721	chr3	116548929	116558929
chr3	99761500	99771500	chr3	99538518	99548518
chr3	62520085	62530085	chr3	62440338	62450338
chr3	165148954	165158954	chr3	164001122	164011122
chr3	131279164	131289164	chr3	131068776	131078776
chr3	68788956	68798956	chr3	67459935	67469935
chr3	148608715	148618715	chr3	148352351	148362351
chr3	148590929	148600929	chr3	148390139	148400139
chr3	148247820	148257820	chr3	147680776	147690776
chr3	89621298	89631298	chr3	88359414	88369414
chr3	135459542	135469542	chr3	134918777	134928777
chr3	68870691	68880691	chr3	67601242	67611242
chr3	48449396	48459396	chr3	48200620	48210620
chr3	143688458	143698458	chr3	143231859	143241859
chr3	14559002	14569002	chr3	14550535	14560535
chr3	148119653	148129653	chr3	147207932	147217932
chr3	89011301	89021301	chr3	88190287	88200287
chr3	25460957	25470957	chr3	24779899	24789899
chr3	162939345	162949345	chr3	162169370	162179370
chr3	100229852	100239852	chr3	99870659	99880659
chr3	141210392	141220392	chr3	141049992	141059992
chr3	122349709	122359709	chr3	122118913	122128913
chr3	136969390	136979390	chr3	136391803	136401803
chr3	48959042	48969042	chr3	48710622	48720622
chr3	186259852	186269852	chr3	185950807	185960807
chr3	162890794	162900794	chr3	162028612	162038612
chr3	4239935	4249935	chr3	3261028	3271028
chr3	125069810	125079810	chr3	124970162	124980162
chr3	148939712	148949712	chr3	148860287	148870287
chr3	61379631	61389631	chr3	60250216	60260216
chr3	120780452	120790452	chr3	120607644	120617644
chr3	21220389	21230389	chr3	20219567	20229567
chr3	44839473	44849473	chr3	44821948	44831948
chr3	33790227	33800227	chr3	33659241	33669241
chr3	182661041	182671041	chr3	181610592	181620592
chr3	49049916	49059916	chr3	49020361	49030361
chr3	22849911	22859911	chr3	22550901	22560901
chr3	16530609	16540609	chr3	16358998	16368998
chr3	56970629	56980629	chr3	56799985	56809985
chr3	176021855	176031855	chr3	175220393	175230393
chr3	75068567	75078567	chr3	73880995	73890995
chr3	107079232	107089232	chr3	106029180	106039180
chr3	177309414	177319414	chr3	177042024	177052024
chr3	140890787	140900787	chr3	139979827	139989827
chr3	10909232	10919232	chr3	10589978	10599978
chr3	115710752	115720752	chr3	115471507	115481507
chr3	42450690	42460690	chr3	42228913	42238913
chr3	165209062	165219062	chr3	163949999	163959999
chr3	161121052	161131052	chr3	160720747	160730747
chr3	107070037	107080037	chr3	105759859	105769859
chr3	12858087	12868087	chr3	12852229	12862229
chr3	157141295	157151295	chr3	156051799	156061799
chr3	118680343	118690343	chr3	117651151	117661151
chr3	127820461	127830461	chr3	127659902	127669902
chr3	46960299	46970299	chr3	46921130	46931130
chr3	9739344	9749344	chr3	9471187	9481187
chr3	185889567	185899567	chr3	185679094	185689094
chr3	158459866	158469866	chr3	157888303	157898303
chr3	132938115	132948115	chr3	132721543	132731543
chr3	68979243	68989243	chr3	67850083	67860083
chr3	49859108	49869108	chr3	49809816	49819816
chr3	128740352	128750352	chr3	128680767	128690767
chr3	4239062	4249062	chr3	3210105	3220105
chr3	96609512	96619512	chr3	96302129	96312129
chr3	87139560	87149560	chr3	86748610	86758610
chr3	68818351	68828351	chr3	68559571	68569571
chr3	71551167	71561167	chr3	71170314	71180314
chr3	163160895	163170895	chr3	162079710	162089710
chr3	189077717	189087717	chr3	187920423	187930423
chr3	79450764	79460764	chr3	78600458	78610458
chr3	27282063	27292063	chr3	26401837	26411837
chr3	111501053	111511053	chr3	110208709	110218709
chr3	159238918	159248918	chr3	158929540	158939540
chr3	57220964	57230964	chr3	57109761	57119761
chr3	184170256	184180256	chr3	184150788	184160788
chr3	132150917	132160917	chr3	131310110	131320110
chr3	131447846	131457846	chr3	131441006	131451006
chr3	50579568	50589568	chr3	50379876	50389876
chr3	81100215	81110215	chr3	80790324	80800324
chr3	61349799	61359799	chr3	60319193	60329193
chr3	10949588	10959588	chr3	10849047	10859047
chr3	28339636	28349636	chr3	27807482	27817482
chr3	42728728	42738728	chr3	42661447	42671447
chr3	133019280	133029280	chr3	132810172	132820172
chr3	8200241	8210241	chr3	7480318	7490318
chr3	8129945	8139945	chr3	7188837	7198837
chr3	52750764	52760764	chr3	52719505	52729505
chr3	150209765	150219765	chr3	150000306	150010306
chr3	106738301	106748301	chr3	105659783	105669783
chr3	39970503	39980503	chr3	39711691	39721691
chr3	182138760	182148760	chr3	181322429	181332429
chr3	38089688	38099688	chr3	38060578	38070578
chr3	32160897	32170897	chr3	31760796	31770796
chr3	17220807	17230807	chr3	16870774	16880774
chr3	88068807	88078807	chr3	87309665	87319665
chr3	118590202	118600202	chr3	118010541	118020541
chr3	8260538	8270538	chr3	7009988	7019988
chr3	65046607	65056607	chr3	64710457	64720457
chr3	61421457	61431457	chr3	59928323	59938323
chr3	189939514	189949514	chr3	189679771	189689771
chr3	137930178	137940178	chr3	137881116	137891116
chr3	47110156	47120156	chr3	47100666	47110666
chr3	48150771	48160771	chr3	47810312	47820312
chr3	12779787	12789787	chr3	12700266	12710266
chr3	89778079	89788079	chr3	88308865	88318865
chr3	65169646	65179646	chr3	64869365	64879365
chr3	69640297	69650297	chr3	69560046	69570046
chr3	51820206	51830206	chr3	51800142	51810142
chr3	129949611	129959611	chr3	129940688	129950688
chr3	103860925	103870925	chr3	102580612	102590612
chr3	177779853	177789853	chr3	176708927	176718927
chr3	107009765	107019765	chr3	105878931	105888931
chr3	52400128	52410128	chr3	52259926	52269926
chr3	148859486	148869486	chr3	148720571	148730571
chr3	173938976	173948976	chr3	173489775	173499775
chr3	164509918	164519918	chr3	164039021	164049021
chr3	61979202	61989202	chr3	61821271	61831271
chr3	71619893	71629893	chr3	70479594	70489594
chr3	49180371	49190371	chr3	49120179	49130179
chr3	188698173	188708173	chr3	187719633	187729633
chr3	119309538	119319538	chr3	119300379	119310379
chr3	163598967	163608967	chr3	162199657	162209657
chr3	175350019	175360019	chr3	174469716	174479716
chr3	157359241	157369241	chr3	157230230	157240230
chr3	96739907	96749907	chr3	95670767	95680767
chr3	163280239	163290239	chr3	162069649	162079649
chr3	68780070	68790070	chr3	67399043	67409043
chr3	182240008	182250008	chr3	181170596	181180596
chr3	157169111	157179111	chr3	157151365	157161365
chr3	127808810	127818810	chr3	126570227	126580227
chr3	110600155	110610155	chr3	109511099	109521099
chr3	180418788	180428788	chr3	179919621	179929621
chr3	149700177	149710177	chr3	149551097	149561097
chr3	68888238	68898238	chr3	67841041	67851041
chr3	66198956	66208956	chr3	65431634	65441634
chr3	35740632	35750632	chr3	34269476	34279476
chr3	165172190	165182190	chr3	164229233	164239233
chr3	41072049	41082049	chr3	40709379	40719379
chr3	158639606	158649606	chr3	157619935	157629935
chr3	142908564	142918564	chr3	142900308	142910308
chr3	163010971	163020971	chr3	161912066	161922066
chr3	30930882	30940882	chr3	30770026	30780026
chr3	27261568	27271568	chr3	26551401	26561401
chr3	195179145	195189145	chr3	194770927	194780927
chr3	197169269	197179269	chr3	197109737	197119737
chr3	182499783	182509783	chr3	181458326	181468326
chr3	162931687	162941687	chr3	161778482	161788482
chr3	2020125	2030125	chr3	1080632	1090632
chr3	111410236	111420236	chr3	110239147	110249147
chr3	95661275	95671275	chr3	94161074	94171074
chr3	140900311	140910311	chr3	139990508	140000508
chr3	182539852	182549852	chr3	181369152	181379152
chr3	72799389	72809389	chr3	72679470	72689470
chr3	137938878	137948878	chr3	137729223	137739223
chr3	10730316	10740316	chr3	10329931	10339931
chr3	47469618	47479618	chr3	47419941	47429941
chr3	115828439	115838439	chr3	115190546	115200546
chr3	85260481	85270481	chr3	84529121	84539121
chr3	86560111	86570111	chr3	86300872	86310872
chr3	142708662	142718662	chr3	142500831	142510831
chr3	71618350	71628350	chr3	70607950	70617950
chr3	25499375	25509375	chr3	24238620	24248620
chr3	46060040	46070040	chr3	45929649	45939649
chr3	4070786	4080786	chr3	3180063	3190063
chr3	144799536	144809536	chr3	143909785	143919785
chr3	182679424	182689424	chr3	181520927	181530927
chr3	156389605	156399605	chr3	156069905	156079905
chr3	113309454	113319454	chr3	113080707	113090707
chr3	139019100	139029100	chr3	138499487	138509487
chr3	56241911	56251911	chr3	54920464	54930464
chr3	132101446	132111446	chr3	131529494	131539494
chr3	186240827	186250827	chr3	186029713	186039713
chr3	68843191	68853191	chr3	68188867	68198867
chr3	57010203	57020203	chr3	56750128	56760128
chr3	29880239	29890239	chr3	28819801	28829801
chr3	8359062	8369062	chr3	7121277	7131277
chr3	75029761	75039761	chr3	73778608	73788608
chr3	187598443	187608443	chr3	187339952	187349952
chr3	194238534	194248534	chr3	193739890	193749890
chr3	35683460	35693460	chr3	34310537	34320537
chr3	125119757	125129757	chr3	124999480	125009480
chr3	19949883	19959883	chr3	19152648	19162648
chr3	186799117	186809117	chr3	186579376	186589376
chr3	142280033	142290033	chr3	142122000	142132000
chr3	165119948	165129948	chr3	163510038	163520038
chr3	25531181	25541181	chr3	24881780	24891780
chr3	81300039	81310039	chr3	79641075	79651075
chr3	41519770	41529770	chr3	40640080	40650080
chr3	180241474	180251474	chr3	179940428	179950428
chr3	44500412	44510412	chr3	44338540	44348540
chr3	82150738	82160738	chr3	81510213	81520213
chr3	51620482	51630482	chr3	51539293	51549293
chr3	99889400	99899400	chr3	99881026	99891026
chr3	48879424	48889424	chr3	48789466	48799466
chr3	184170345	184180345	chr3	183919673	183929673
chr3	88609731	88619731	chr3	88290421	88300421
chr3	113719572	113729572	chr3	113709757	113719757
chr3	182551131	182561131	chr3	181349809	181359809
chr3	85578970	85588970	chr3	84371701	84381701
chr3	51752052	51762052	chr3	50572552	50582552
chr3	110820033	110830033	chr3	109728977	109738977
chr3	98467614	98477614	chr3	98030429	98040429
chr3	145697816	145707816	chr3	144700908	144710908
chr3	192778843	192788843	chr3	192600679	192610679
chr3	66859084	66869084	chr3	66370506	66380506
chr3	105399835	105409835	chr3	104678334	104688334
chr3	85580367	85590367	chr3	84529080	84539080
chr3	111208640	111218640	chr3	109609591	109619591
chr3	167100127	167110127	chr3	165838674	165848674
chr3	129939765	129949765	chr3	129630780	129640780
chr3	80510863	80520863	chr3	79550519	79560519
chr3	119079916	119089916	chr3	118906959	118916959
chr3	61320350	61330350	chr3	60239154	60249154
chr3	110709592	110719592	chr3	110337914	110347914
chr3	182249219	182259219	chr3	181919452	181929452
chr3	14099045	14109045	chr3	14090329	14100329
chr3	350751	360751	chr3	159189	169189
chr3	5039947	5049947	chr3	4760419	4770419
chr3	29918512	29928512	chr3	28679694	28689694
chr3	8281359	8291359	chr3	7219000	7229000
chr3	110130872	110140872	chr3	109750817	109760817
chr3	46580227	46590227	chr3	46487795	46497795
chr3	105499160	105509160	chr3	104560320	104570320
chr3	60768996	60778996	chr3	60137973	60147973
chr3	53190709	53200709	chr3	52849621	52859621
chr3	180670655	180680655	chr3	179680580	179690580
chr3	71679431	71689431	chr3	70090744	70100744
chr3	106990060	107000060	chr3	105928712	105938712
chr3	182659423	182669423	chr3	181540857	181550857
chr3	157319960	157329960	chr3	157279857	157289857
chr3	46518280	46528280	chr3	46510954	46520954
chr3	44619975	44629975	chr3	44519833	44529833
chr3	118819400	118829400	chr3	118020960	118030960
chr3	129230745	129240745	chr3	129119559	129129559
chr3	99509635	99519635	chr3	99189972	99199972
chr3	158419868	158429868	chr3	157921330	157931330
chr3	165108833	165118833	chr3	163890019	163900019
chr3	176021759	176031759	chr3	175140718	175150718
chr3	193408723	193418723	chr3	193241376	193251376
chr3	38989547	38999547	chr3	38809931	38819931
chr3	4028815	4038815	chr3	3270643	3280643
chr3	109209996	109219996	chr3	108648001	108658001
chr3	47208946	47218946	chr3	47190868	47200868
chr3	157100488	157110488	chr3	156187109	156197109
chr3	140720464	140730464	chr3	139911250	139921250
chr3	118640905	118650905	chr3	117619951	117629951
chr3	125308742	125318742	chr3	125270547	125280547
chr3	195249249	195259249	chr3	195110568	195120568
chr3	29920133	29930133	chr3	28820286	28830286
chr3	78609516	78619516	chr3	77330008	77340008
chr3	111331002	111341002	chr3	110189755	110199755
chr3	160339790	160349790	chr3	160101267	160111267
chr3	75010662	75020662	chr3	74208159	74218159
chr3	21440511	21450511	chr3	20659826	20669826
chr3	47360659	47370659	chr3	46940184	46950184
chr3	184210174	184220174	chr3	183878669	183888669
chr3	189099901	189109901	chr3	188040290	188050290
chr3	188970085	188980085	chr3	188158816	188168816
chr3	32819888	32829888	chr3	32779162	32789162
chr3	154828557	154838557	chr3	154823362	154833362
chr3	47260305	47270305	chr3	47190301	47200301
chr3	166542054	166552054	chr3	166139811	166149811
chr3	97642291	97652291	chr3	97290892	97300892
chr3	144761913	144771913	chr3	143841609	143851609
chr3	167031178	167041178	chr3	165969515	165979515
chr3	29718495	29728495	chr3	28840948	28850948
chr3	144870379	144880379	chr3	143731477	143741477
chr3	73070135	73080135	chr3	72959866	72969866
chr3	178221201	178231201	chr3	176919500	176929500
chr3	18079954	18089954	chr3	17889477	17899477
chr3	158549701	158559701	chr3	157612393	157622393
chr3	172610654	172620654	chr3	172492833	172502833
chr3	28278823	28288823	chr3	27689128	27699128
chr3	41470752	41480752	chr3	40539732	40549732
chr3	57840489	57850489	chr3	57669252	57679252
chr3	35950518	35960518	chr3	34748904	34758904
chr3	111560341	111570341	chr3	110401432	110411432
chr3	10671466	10681466	chr3	10330746	10340746
chr3	27240221	27250221	chr3	26130304	26140304
chr3	162901241	162911241	chr3	162437745	162447745
chr3	189220434	189230434	chr3	187739694	187749694
chr3	196499029	196509029	chr3	196199661	196209661
chr3	191020577	191030577	chr3	190800014	190810014
chr3	53188979	53198979	chr3	53070632	53080632
chr3	9970368	9980368	chr3	9950500	9960500
chr3	82690441	82700441	chr3	81628983	81638983
chr3	179178680	179188680	chr3	179171382	179181382
chr3	73060013	73070013	chr3	72840066	72850066
chr3	182219995	182229995	chr3	181430672	181440672
chr3	127481665	127491665	chr3	127069070	127079070
chr3	6851222	6861222	chr3	5401109	5411109
chr3	129929265	129939265	chr3	129480007	129490007
chr3	90118802	90128802	chr3	89180525	89190525
chr3	63958833	63968833	chr3	63950763	63960763
chr3	25440222	25450222	chr3	24967587	24977587
chr3	189148221	189158221	chr3	187729318	187739318
chr3	163510089	163520089	chr3	161950081	161960081
chr3	111199362	111209362	chr3	110079461	110089461
chr3	178290013	178300013	chr3	176968825	176978825
chr3	58281333	58291333	chr3	58240217	58250217
chr3	35840011	35850011	chr3	34579062	34589062
chr3	43749680	43759680	chr3	43540354	43550354
chr3	188951253	188961253	chr3	187759866	187769866
chr3	126889739	126899739	chr3	126700007	126710007
chr3	121370603	121380603	chr3	120560011	120570011
chr3	44739445	44749445	chr3	44710917	44720917
chr3	132169831	132179831	chr3	131061078	131071078
chr3	182660225	182670225	chr3	181529770	181539770
chr3	187100358	187110358	chr3	186919825	186929825
chr3	95550214	95560214	chr3	94960522	94970522
chr3	158487528	158497528	chr3	157469327	157479327
chr3	61398859	61408859	chr3	60129346	60139346
chr3	8290440	8300440	chr3	6999939	7009939
chr3	71658600	71668600	chr3	70949220	70959220
chr3	46681438	46691438	chr3	46510005	46520005
chr3	182651537	182661537	chr3	181530464	181540464
chr3	87150532	87160532	chr3	86968800	86978800
chr3	31299203	31309203	chr3	30140402	30150402
chr3	188599537	188609537	chr3	187310463	187320463
chr3	87148556	87158556	chr3	86740052	86750052
chr3	57840609	57850609	chr3	57790673	57800673
chr3	40041170	40051170	chr3	39709972	39719972
chr3	13630402	13640402	chr3	13321263	13331263
chr3	165060464	165070464	chr3	163830622	163840622
chr3	130500506	130510506	chr3	130228258	130238258
chr3	68739983	68749983	chr3	67789095	67799095
chr3	194888267	194898267	chr3	194690465	194700465
chr3	112929659	112939659	chr3	112050491	112060491
chr3	113579723	113589723	chr3	113490062	113500062
chr3	39980259	39990259	chr3	39759644	39769644
chr3	167091734	167101734	chr3	165851183	165861183
chr3	174880826	174890826	chr3	174091422	174101422
chr3	129700019	129710019	chr3	129650229	129660229
chr3	152810442	152820442	chr3	152489905	152499905
chr3	53660771	53670771	chr3	53530382	53540382
chr3	65720457	65730457	chr3	64529126	64539126
chr3	122399511	122409511	chr3	121549296	121559296
chr3	105401193	105411193	chr3	104599160	104609160
chr3	102209403	102219403	chr3	101939901	101949901
chr3	148180857	148190857	chr3	147219071	147229071
chr3	145200097	145210097	chr3	143960922	143970922
chr3	83590711	83600711	chr3	83318333	83328333
chr3	136957536	136967536	chr3	136770690	136780690
chr3	72789026	72799026	chr3	72031131	72041131
chr3	65389231	65399231	chr3	64519843	64529843
chr3	163100859	163110859	chr3	161751539	161761539
chr3	130648821	130658821	chr3	130288758	130298758
chr3	49589368	49599368	chr3	49560104	49570104
chr3	119960952	119970952	chr3	119890044	119900044
chr3	120028152	120038152	chr3	119960062	119970062
chr3	14859896	14869896	chr3	14829539	14839539
chr3	182630463	182640463	chr3	181839690	181849690
chr3	59840584	59850584	chr3	59339501	59349501
chr3	176428861	176438861	chr3	174931112	174941112
chr3	165141130	165151130	chr3	163979485	163989485
chr3	138910839	138920839	chr3	138810010	138820010
chr3	95819586	95829586	chr3	94249640	94259640
chr3	50828926	50838926	chr3	50671194	50681194
chr3	141089001	141099001	chr3	141069632	141079632
chr3	85751247	85761247	chr3	84368377	84378377
chr3	84289476	84299476	chr3	83730728	83740728
chr3	176391390	176401390	chr3	175120345	175130345
chr3	117901856	117911856	chr3	116819570	116829570
chr3	158549998	158559998	chr3	157810008	157820008
chr3	105490257	105500257	chr3	104771649	104781649
chr3	68950228	68960228	chr3	67380422	67390422
chr3	32339151	32349151	chr3	32209723	32219723
chr3	106368065	106378065	chr3	106040758	106050758
chr3	163268720	163278720	chr3	162019655	162029655
chr3	50997911	51007911	chr3	50990511	51000511
chr3	89279272	89289272	chr3	88461465	88471465
chr3	79429415	79439415	chr3	78070731	78080731
chr3	52349695	52359695	chr3	52189935	52199935
chr3	151830976	151840976	chr3	151520189	151530189
chr3	136759766	136769766	chr3	136390312	136400312
chr3	41442129	41452129	chr3	40709038	40719038
chr3	61401363	61411363	chr3	59950517	59960517
chr3	132620946	132630946	chr3	132448810	132458810
chr3	53180095	53190095	chr3	52860193	52870193
chr3	159729623	159739623	chr3	159619865	159629865
chr3	60239460	60249460	chr3	58599964	58609964
chr3	162189153	162199153	chr3	161520387	161530387
chr3	19019118	19029118	chr3	18059823	18069823
chr3	107136914	107146914	chr3	106280503	106290503
chr3	153769796	153779796	chr3	153011014	153021014
chr3	108089843	108099843	chr3	107940111	107950111
chr3	89839121	89849121	chr3	88519814	88529814
chr3	63821150	63831150	chr3	62640276	62650276
chr3	141419783	141429783	chr3	141410790	141420790
chr3	58349050	58359050	chr3	58340851	58350851
chr3	48339713	48349713	chr3	48280497	48290497
chr3	172388304	172398304	chr3	171079205	171089205
chr3	52440435	52450435	chr3	52390292	52400292
chr3	135890525	135900525	chr3	135759899	135769899
chr3	182271059	182281059	chr3	181240099	181250099
chr3	41630595	41640595	chr3	40529891	40539891
chr3	140561099	140571099	chr3	139921764	139931764
chr3	137001084	137011084	chr3	136438637	136448637
chr3	193571166	193581166	chr3	192480951	192490951
chr3	6849320	6859320	chr3	5257768	5267768
chr3	47779537	47789537	chr3	47560140	47570140
chr3	75169913	75179913	chr3	74059555	74069555
chr3	45899263	45909263	chr3	45890947	45900947
chr3	42380215	42390215	chr3	42259432	42269432
chr3	63721109	63731109	chr3	62631053	62641053
chr3	178397629	178407629	chr3	177049587	177059587
chr3	153529924	153539924	chr3	153048362	153058362
chr3	115802117	115812117	chr3	114299874	114309874
chr3	50069965	50079965	chr3	49949960	49959960
chr3	110860162	110870162	chr3	109488108	109498108
chr3	164751007	164761007	chr3	163919566	163929566
chr3	41760053	41770053	chr3	40870680	40880680
chr3	162520224	162530224	chr3	161551885	161561885
chr3	78002023	78012023	chr3	77018817	77028817
chr3	106609848	106619848	chr3	105860085	105870085
chr3	165097151	165107151	chr3	163718797	163728797
chr3	110849497	110859497	chr3	109580656	109590656
chr3	59829972	59839972	chr3	59100548	59110548
chr3	193591250	193601250	chr3	192168577	192178577
chr3	188720715	188730715	chr3	187892466	187902466
chr3	156790391	156800391	chr3	156729318	156739318
chr3	53628201	53638201	chr3	53621092	53631092
chr3	106758988	106768988	chr3	105688974	105698974
chr3	106347314	106357314	chr3	105676742	105686742
chr3	135518996	135528996	chr3	134668745	134678745
chr3	69830319	69840319	chr3	69170137	69180137
chr3	39370888	39380888	chr3	39189836	39199836
chr3	83509248	83519248	chr3	82470884	82480884
chr3	133400468	133410468	chr3	132909698	132919698
chr3	47340198	47350198	chr3	47140477	47150477
chr3	17080441	17090441	chr3	16368344	16378344
chr3	48029916	48039916	chr3	47990388	48000388
chr3	140589326	140599326	chr3	139881757	139891757
chr3	58420795	58430795	chr3	58319923	58329923
chr3	162907709	162917709	chr3	161768689	161778689
chr3	41649696	41659696	chr3	40719669	40729669
chr3	61369447	61379447	chr3	60130212	60140212
chr3	47839682	47849682	chr3	47830660	47840660
chr3	47179727	47189727	chr3	47030032	47040032
chr3	126388969	126398969	chr3	126119209	126129209
chr3	164510240	164520240	chr3	163979812	163989812
chr3	153750712	153760712	chr3	153339635	153349635
chr3	89030085	89040085	chr3	88239332	88249332
chr3	178379714	178389714	chr3	177981551	177991551
chr3	119448290	119458290	chr3	119272506	119282506
chr3	127521961	127531961	chr3	126210626	126220626
chr3	180548909	180558909	chr3	179769322	179779322
chr3	59830995	59840995	chr3	59599059	59609059
chr3	89529848	89539848	chr3	88167618	88177618
chr3	105370010	105380010	chr3	104060377	104070377
chr3	50419613	50429613	chr3	50379293	50389293
chr3	42430632	42440632	chr3	42299637	42309637
chr3	56139103	56149103	chr3	54810045	54820045
chr3	58409979	58419979	chr3	58349332	58359332
chr3	112029806	112039806	chr3	111691453	111701453
chr3	23840171	23850171	chr3	22770245	22780245
chr3	158488230	158498230	chr3	157808558	157818558
chr3	33310537	33320537	chr3	33190571	33200571
chr3	106700064	106710064	chr3	105609940	105619940
chr3	132221112	132231112	chr3	131448924	131458924
chr3	144499069	144509069	chr3	143989110	143999110
chr3	27287628	27297628	chr3	26360290	26370290
chr3	66130175	66140175	chr3	65988657	65998657
chr3	183629855	183639855	chr3	183489978	183499978
chr3	97798654	97808654	chr3	96538454	96548454
chr3	178370499	178380499	chr3	177610896	177620896
chr3	157130671	157140671	chr3	156009928	156019928
chr3	189129390	189139390	chr3	187569672	187579672
chr3	140769705	140779705	chr3	139680776	139690776
chr3	184649772	184659772	chr3	184610775	184620775
chr3	153932757	153942757	chr3	153330495	153340495
chr3	21210610	21220610	chr3	20522149	20532149
chr3	186279371	186289371	chr3	185990806	186000806
chr3	107048706	107058706	chr3	105790741	105800741
chr3	50230371	50240371	chr3	50129189	50139189
chr3	127481258	127491258	chr3	126500899	126510899
chr3	192320136	192330136	chr3	191309928	191319928
chr3	83629510	83639510	chr3	82888871	82898871
chr3	140820282	140830282	chr3	139939109	139949109
chr3	110560154	110570154	chr3	109638867	109648867
chr3	105539438	105549438	chr3	104128312	104138312
chr3	182640610	182650610	chr3	182320137	182330137
chr3	194580324	194590324	chr3	194360067	194370067
chr3	118680902	118690902	chr3	117691054	117701054
chr3	79670908	79680908	chr3	79589318	79599318
chr3	69041164	69051164	chr3	67628726	67638726
chr3	51651462	51661462	chr3	51440095	51450095
chr3	144868917	144878917	chr3	143948547	143958547
chr3	139158150	139168150	chr3	139150556	139160556
chr3	60020913	60030913	chr3	58998706	59008706
chr3	87489360	87499360	chr3	87343613	87353613
chr3	52750737	52760737	chr3	52640693	52650693
chr3	120149810	120159810	chr3	119758902	119768902
chr3	29850587	29860587	chr3	28978799	28988799
chr3	194941559	194951559	chr3	194749423	194759423
chr3	144750717	144760717	chr3	143910371	143920371
chr3	117709375	117719375	chr3	117031154	117041154
chr3	58747879	58757879	chr3	58740604	58750604
chr3	182259780	182269780	chr3	181322530	181332530
chr3	189030007	189040007	chr3	187939488	187949488
chr3	172681058	172691058	chr3	171677874	171687874
chr3	61402579	61412579	chr3	59921463	59931463
chr3	72969746	72979746	chr3	71780794	71790794
chr3	157128967	157138967	chr3	156101590	156111590
chr3	106961490	106971490	chr3	105609547	105619547
chr3	38580292	38590292	chr3	38530631	38540631
chr3	6650730	6660730	chr3	5789279	5799279
chr3	178300112	178310112	chr3	177359220	177369220
chr3	130599890	130609890	chr3	130220198	130230198
chr3	163198896	163208896	chr3	162260367	162270367
chr3	129259983	129269983	chr3	129170194	129180194
chr3	151532090	151542090	chr3	151460478	151470478
chr3	111068645	111078645	chr3	110349778	110359778
chr3	107338937	107348937	chr3	107290321	107300321
chr3	120379099	120389099	chr3	120239657	120249657
chr3	195200738	195210738	chr3	194821019	194831019
chr3	165039060	165049060	chr3	164670995	164680995
chr3	19870816	19880816	chr3	19290737	19300737
chr3	188909365	188919365	chr3	187940532	187950532
chr3	107428551	107438551	chr3	107280546	107290546
chr3	50030018	50040018	chr3	50020001	50030001
chr3	66209991	66219991	chr3	65462699	65472699
chr3	145779935	145789935	chr3	144871558	144881558
chr3	45018918	45028918	chr3	45011184	45021184
chr3	66010412	66020412	chr3	65949435	65959435
chr3	53061100	53071100	chr3	52799277	52809277
chr3	2940098	2950098	chr3	2380022	2390022
chr3	60930321	60940321	chr3	59889541	59899541
chr3	61459299	61469299	chr3	60341457	60351457
chr3	170769882	170779882	chr3	170630581	170640581
chr3	140860430	140870430	chr3	140030224	140040224
chr3	89649850	89659850	chr3	88891960	88901960
chr3	32463289	32473289	chr3	32389873	32399873
chr3	8231519	8241519	chr3	7209765	7219765
chr3	38229745	38239745	chr3	38200180	38210180
chr3	159989092	159999092	chr3	159839128	159849128
chr3	18967644	18977644	chr3	18961591	18971591
chr3	148242220	148252220	chr3	146890941	146900941
chr3	13831517	13841517	chr3	13680784	13690784
chr3	96118751	96128751	chr3	94960606	94970606
chr3	83720479	83730479	chr3	82609824	82619824
chr3	124449653	124459653	chr3	124119833	124129833
chr3	126450603	126460603	chr3	126130138	126140138
chr3	18317729	18327729	chr3	17900040	17910040
chr3	149382379	149392379	chr3	148978927	148988927
chr3	26718794	26728794	chr3	26359264	26369264
chr3	79410527	79420527	chr3	78128630	78138630
chr3	71671266	71681266	chr3	70098712	70108712
chr3	111261497	111271497	chr3	110349816	110359816
chr3	32000775	32010775	chr3	31809402	31819402
chr3	48138834	48148834	chr3	48009783	48019783
chr3	155931043	155941043	chr3	155770423	155780423
chr3	178928964	178938964	chr3	178429720	178439720
chr3	114959697	114969697	chr3	114849550	114859550
chr3	106618134	106628134	chr3	105959222	105969222
chr3	188421301	188431301	chr3	187730801	187740801
chr3	57959267	57969267	chr3	57950367	57960367
chr3	68660020	68670020	chr3	67240886	67250886
chr3	58029797	58039797	chr3	58009522	58019522
chr3	46980384	46990384	chr3	46700539	46710539
chr3	50140146	50150146	chr3	50130424	50140424
chr3	113620513	113630513	chr3	113530146	113540146
chr3	120168800	120178800	chr3	120160923	120170923
chr3	30029033	30039033	chr3	28830351	28840351
chr3	192419830	192429830	chr3	191500157	191510157
chr3	57049633	57059633	chr3	57010664	57020664
chr3	118679865	118689865	chr3	117501036	117511036
chr3	137058017	137068017	chr3	136130570	136140570
chr3	118630371	118640371	chr3	117610231	117620231
chr3	14078876	14088876	chr3	13930433	13940433
chr3	115578012	115588012	chr3	115571142	115581142
chr3	15259776	15269776	chr3	15100496	15110496
chr3	170729145	170739145	chr3	170450657	170460657
chr3	112960822	112970822	chr3	112201911	112211911
chr3	140761860	140771860	chr3	139979606	139989606
chr3	139199489	139209489	chr3	139000071	139010071
chr3	111330598	111340598	chr3	109921108	109931108
chr3	97979342	97989342	chr3	96869797	96879797
chr3	47309165	47319165	chr3	47120353	47130353
chr3	111069649	111079649	chr3	109890591	109900591
chr3	59110047	59120047	chr3	58668711	58678711
chr3	42361014	42371014	chr3	42259125	42269125
chr3	63789195	63799195	chr3	63709851	63719851
chr3	158560411	158570411	chr3	157888228	157898228
chr3	9949848	9959848	chr3	9828913	9838913
chr3	61101818	61111818	chr3	60028571	60038571
chr3	21879740	21889740	chr3	21750536	21760536
chr3	53649907	53659907	chr3	53410266	53420266
chr3	47290084	47300084	chr3	47030296	47040296
chr3	72279970	72289970	chr3	71949036	71959036
chr3	163111045	163121045	chr3	161779314	161789314
chr3	194940288	194950288	chr3	194729732	194739732
chr3	170499871	170509871	chr3	170419013	170429013
chr3	182339074	182349074	chr3	181571028	181581028
chr3	34371174	34381174	chr3	34250860	34260860
chr3	110900207	110910207	chr3	109679051	109689051
chr3	114738861	114748861	chr3	114590702	114600702
chr3	145890540	145900540	chr3	144830048	144840048
chr3	182580612	182590612	chr3	181450595	181460595
chr3	13199176	13209176	chr3	13059799	13069799
chr3	140831013	140841013	chr3	139969133	139979133
chr3	8168157	8178157	chr3	7200858	7210858
chr3	6578758	6588758	chr3	5290187	5300187
chr3	186239705	186249705	chr3	186100126	186110126
chr3	33760832	33770832	chr3	33610090	33620090
chr3	94710214	94720214	chr3	94530183	94540183
chr3	37711051	37721051	chr3	37480072	37490072
chr3	47330291	47340291	chr3	47210446	47220446
chr3	111500625	111510625	chr3	110091208	110101208
chr3	149788890	149798890	chr3	149490496	149500496
chr3	98270326	98280326	chr3	98070138	98080138
chr3	181519389	181529389	chr3	181309652	181319652
chr3	17148102	17158102	chr3	16360469	16370469
chr3	48390276	48400276	chr3	48219263	48229263
chr3	150150156	150160156	chr3	150029984	150039984
chr3	68629316	68639316	chr3	67352318	67362318
chr3	184259393	184269393	chr3	184199906	184209906
chr3	164551625	164561625	chr3	164079510	164089510
chr3	178409522	178419522	chr3	177581297	177591297
chr3	112510597	112520597	chr3	112340048	112350048
chr3	183810121	183820121	chr3	183760309	183770309
chr3	90129870	90139870	chr3	89170712	89180712
chr3	36649299	36659299	chr3	36101772	36111772
chr3	67129805	67139805	chr3	66938825	66948825
chr3	33719645	33729645	chr3	33630714	33640714
chr3	48911659	48921659	chr3	48760599	48770599
chr3	193438945	193448945	chr3	193182930	193192930
chr3	129259319	129269319	chr3	128880614	128890614
chr3	95469259	95479259	chr3	95149946	95159946
chr3	185849271	185859271	chr3	185720196	185730196
chr3	32309846	32319846	chr3	32179024	32189024
chr3	36671287	36681287	chr3	36101216	36111216
chr3	175881121	175891121	chr3	175371128	175381128
chr3	156100646	156110646	chr3	156020393	156030393
chr3	56480610	56490610	chr3	56349742	56359742
chr3	139571360	139581360	chr3	139440347	139450347
chr3	141197777	141207777	chr3	141007917	141017917
chr3	175090258	175100258	chr3	174178669	174188669
chr3	23910174	23920174	chr3	23178881	23188881
chr3	118700143	118710143	chr3	117758409	117768409
chr3	138900491	138910491	chr3	138710545	138720545
chr3	18300810	18310810	chr3	17451367	17461367
chr3	16320042	16330042	chr3	16270879	16280879
chr3	52300663	52310663	chr3	52071190	52081190
chr3	178030781	178040781	chr3	176660837	176670837
chr3	24189090	24199090	chr3	23000251	23010251
chr3	54110023	54120023	chr3	53939302	53949302
chr3	148129538	148139538	chr3	147640063	147650063
chr3	105329694	105339694	chr3	103988876	103998876
chr3	98769605	98779605	chr3	98640211	98650211
chr3	184701588	184711588	chr3	184629744	184639744
chr3	8420578	8430578	chr3	7290388	7300388
chr3	119630526	119640526	chr3	119580217	119590217
chr3	148218344	148228344	chr3	146949597	146959597
chr3	119098283	119108283	chr3	118900167	118910167
chr3	119359144	119369144	chr3	119239558	119249558
chr3	170881859	170891859	chr3	170469403	170479403
chr3	50251140	50261140	chr3	50161497	50171497
chr3	99938820	99948820	chr3	99931355	99941355
chr3	149700396	149710396	chr3	149568790	149578790
chr3	83509510	83519510	chr3	82650282	82660282
chr3	32760043	32770043	chr3	32730239	32740239
chr3	95789960	95799960	chr3	94329447	94339447
chr3	107110696	107120696	chr3	105889712	105899712
chr3	63591612	63601612	chr3	63388886	63398886
chr3	127441017	127451017	chr3	127189241	127199241
chr3	62030277	62040277	chr3	61551675	61561675
chr3	111227950	111237950	chr3	109918995	109928995
chr3	16510077	16520077	chr3	16399266	16409266
chr3	61540173	61550173	chr3	60591611	60601611
chr3	133929630	133939630	chr3	133680533	133690533
chr3	117900122	117910122	chr3	116988551	116998551
chr3	89809056	89819056	chr3	88729743	88739743
chr3	112388798	112398798	chr3	112350031	112360031
chr3	47209942	47219942	chr3	47149856	47159856
chr3	167099765	167109765	chr3	166029727	166039727
chr3	101539961	101549961	chr3	101490539	101500539
chr3	193598027	193608027	chr3	192799953	192809953
chr3	25509888	25519888	chr3	24030569	24040569
chr3	44500069	44510069	chr3	43089873	43099873
chr3	113229611	113239611	chr3	113140413	113150413
chr3	157069346	157079346	chr3	155987737	155997737
chr3	105491095	105501095	chr3	104810283	104820283
chr3	183300498	183310498	chr3	183139565	183149565
chr3	157111249	157121249	chr3	156579458	156589458
chr3	186500064	186510064	chr3	186019890	186029890
chr3	68189315	68199315	chr3	66958273	66968273
chr3	31109533	31119533	chr3	30030395	30040395
chr3	182460540	182470540	chr3	181389295	181399295
chr3	127540501	127550501	chr3	126939050	126949050
chr3	6661101	6671101	chr3	5869531	5879531
chr3	127530891	127540891	chr3	126530563	126540563
chr3	30930766	30940766	chr3	30780039	30790039
chr3	68980564	68990564	chr3	67629735	67639735
chr3	123470469	123480469	chr3	123300306	123310306
chr3	188930015	188940015	chr3	188009106	188019106
chr3	63789853	63799853	chr3	62641487	62651487
chr3	110240230	110250230	chr3	109527565	109537565
chr3	125150026	125160026	chr3	125049920	125059920
chr3	21340591	21350591	chr3	20248584	20258584
chr3	13359002	13369002	chr3	12919953	12929953
chr3	145798958	145808958	chr3	144790891	144800891
chr3	61221434	61231434	chr3	59881159	59891159
chr3	117881919	117891919	chr3	116782051	116792051
chr3	123291134	123301134	chr3	123150147	123160147
chr3	125100075	125110075	chr3	124950263	124960263
chr3	9698726	9708726	chr3	9691079	9701079
chr3	163549692	163559692	chr3	162981547	162991547
chr3	111008250	111018250	chr3	110138690	110148690
chr3	35949191	35959191	chr3	34772768	34782768
chr3	127819669	127829669	chr3	127690543	127700543
chr3	160409454	160419454	chr3	160401327	160411327
chr3	72240513	72250513	chr3	71939707	71949707
chr3	131789844	131799844	chr3	131600183	131610183
chr3	29800823	29810823	chr3	28879915	28889915
chr3	108449206	108459206	chr3	107211751	107221751
chr3	46191396	46201396	chr3	46051189	46061189
chr3	36679570	36689570	chr3	36053010	36063010
chr3	74910142	74920142	chr3	73879172	73889172
chr3	14850642	14860642	chr3	14709557	14719557
chr3	159179999	159189999	chr3	158821547	158831547
chr3	41579432	41589432	chr3	40570883	40580883
chr3	187130249	187140249	chr3	187049431	187059431
chr3	35180499	35190499	chr3	33871977	33881977
chr3	27269325	27279325	chr3	25849724	25859724
chr3	110938735	110948735	chr3	109928486	109938486
chr3	158829632	158839632	chr3	158821898	158831898
chr3	108960597	108970597	chr3	108659718	108669718
chr3	188981434	188991434	chr3	187869926	187879926
chr3	95519701	95529701	chr3	94409204	94419204
chr3	21880300	21890300	chr3	20848863	20858863
chr3	153816138	153826138	chr3	153049825	153059825
chr3	96718735	96728735	chr3	95550056	95560056
chr3	105401445	105411445	chr3	104610354	104620354
chr3	96141623	96151623	chr3	94900965	94910965
chr3	128539933	128549933	chr3	128510309	128520309
chr3	12171197	12181197	chr3	11090225	11100225
chr3	142941020	142951020	chr3	142819036	142829036
chr3	128720494	128730494	chr3	128669825	128679825
chr3	61629631	61639631	chr3	61609972	61619972
chr3	61411251	61421251	chr3	60021358	60031358
chr3	119389361	119399361	chr3	119131534	119141534
chr3	180341177	180351177	chr3	180129861	180139861
chr3	139318810	139328810	chr3	139249548	139259548
chr3	3030575	3040575	chr3	2169881	2179881
chr3	157343006	157353006	chr3	157209053	157219053
chr3	127020534	127030534	chr3	126690531	126700531
chr3	140509683	140519683	chr3	139649361	139659361
chr3	22040392	22050392	chr3	20579950	20589950
chr3	36850829	36860829	chr3	36770262	36780262
chr3	6860418	6870418	chr3	5820183	5830183
chr3	99469625	99479625	chr3	99127515	99137515
chr3	73840114	73850114	chr3	73619545	73629545
chr3	73039232	73049232	chr3	73030868	73040868
chr3	193480668	193490668	chr3	192539826	192549826
chr3	119003265	119013265	chr3	118919658	118929658
chr3	30179966	30189966	chr3	28822339	28832339
chr3	163471429	163481429	chr3	162409661	162419661
chr3	148157816	148167816	chr3	147147360	147157360
chr3	58120102	58130102	chr3	57999750	58009750
chr3	158560191	158570191	chr3	157650309	157660309
chr3	68860692	68870692	chr3	67668497	67678497
chr3	15559652	15569652	chr3	15099642	15109642
chr3	138200231	138210231	chr3	138180310	138190310
chr3	12389710	12399710	chr3	12299147	12309147
chr3	16439940	16449940	chr3	16270671	16280671
chr3	30019311	30029311	chr3	28819270	28829270
chr3	154058532	154068532	chr3	153161142	153171142
chr3	170750043	170760043	chr3	170470836	170480836
chr3	182539807	182549807	chr3	181540699	181550699
chr3	150589517	150599517	chr3	150570193	150580193
chr3	63720127	63730127	chr3	62610381	62620381
chr3	193569377	193579377	chr3	192577909	192587909
chr3	192282233	192292233	chr3	191199331	191209331
chr3	194301004	194311004	chr3	194140012	194150012
chr3	29770484	29780484	chr3	28621060	28631060
chr3	127439747	127449747	chr3	127350023	127360023
chr3	83920125	83930125	chr3	82819243	82829243
chr3	62240315	62250315	chr3	60879833	60889833
chr3	9919507	9929507	chr3	9910694	9920694
chr3	117529552	117539552	chr3	116820749	116830749
chr3	60260530	60270530	chr3	59070515	59080515
chr3	124899878	124909878	chr3	124809901	124819901
chr3	127000499	127010499	chr3	126490333	126500333
chr3	16809266	16819266	chr3	16599993	16609993
chr3	9689757	9699757	chr3	9530064	9540064
chr3	85568536	85578536	chr3	84580644	84590644
chr3	80651330	80661330	chr3	79537846	79547846
chr3	8151189	8161189	chr3	7531385	7541385
chr3	68832323	68842323	chr3	67700261	67710261
chr3	132189973	132199973	chr3	132038743	132048743
chr3	53070756	53080756	chr3	52910859	52920859
chr3	140949612	140959612	chr3	140049930	140059930
chr3	68849711	68859711	chr3	67799348	67809348
chr3	798910	808910	chr3	640279	650279
chr3	183539602	183549602	chr3	183499567	183509567
chr3	117551031	117561031	chr3	116918310	116928310
chr3	14419636	14429636	chr3	14280176	14290176
chr3	22832056	22842056	chr3	22228814	22238814
chr3	96250489	96260489	chr3	95190713	95200713
chr3	53790258	53800258	chr3	53770278	53780278
chr3	140830483	140840483	chr3	140169646	140179646
chr3	129250354	129260354	chr3	129139487	129149487
chr3	63637957	63647957	chr3	63359618	63369618
chr3	148180481	148190481	chr3	147431024	147441024
chr3	2130169	2140169	chr3	1091540	1101540
chr3	121869708	121879708	chr3	121862148	121872148
chr3	167139183	167149183	chr3	167132834	167142834
chr3	146630859	146640859	chr3	146010114	146020114
chr3	98340022	98350022	chr3	98181165	98191165
chr3	148929924	148939924	chr3	148870584	148880584
chr3	107119837	107129837	chr3	105950752	105960752
chr3	113548161	113558161	chr3	113038586	113048586
chr3	71009283	71019283	chr3	70060305	70070305
chr3	140779027	140789027	chr3	139571674	139581674
chr3	66640184	66650184	chr3	66399920	66409920
chr3	186219804	186229804	chr3	186020160	186030160
chr3	25389762	25399762	chr3	24959018	24969018
chr3	184681503	184691503	chr3	184539720	184549720
chr3	96180508	96190508	chr3	94968763	94978763
chr3	119688900	119698900	chr3	119539842	119549842
chr3	15369928	15379928	chr3	15250202	15260202
chr3	6838806	6848806	chr3	5739116	5749116
chr3	41630488	41640488	chr3	40589026	40599026
chr3	55861492	55871492	chr3	54849552	54859552
chr3	46679337	46689337	chr3	46449762	46459762
chr3	140489399	140499399	chr3	140020259	140030259
chr3	66438445	66448445	chr3	66421450	66431450
chr3	41600008	41610008	chr3	40690457	40700457
chr3	118619567	118629567	chr3	117680404	117690404
chr3	46889030	46899030	chr3	46880840	46890840
chr3	128890234	128900234	chr3	128630584	128640584
chr3	193429551	193439551	chr3	193219066	193229066
chr3	61370223	61380223	chr3	59889939	59899939
chr3	96510552	96520552	chr3	95121112	95131112
chr3	187299548	187309548	chr3	187200300	187210300
chr3	106590121	106600121	chr3	105760546	105770546
chr3	178928597	178938597	chr3	178541734	178551734
chr3	77880702	77890702	chr3	76729529	76739529
chr3	183709268	183719268	chr3	183509417	183519417
chr3	32710656	32720656	chr3	32480025	32490025
chr3	196440418	196450418	chr3	196250732	196260732
chr3	39089212	39099212	chr3	39070275	39080275
chr3	22390559	22400559	chr3	22139865	22149865
chr3	172790353	172800353	chr3	172749706	172759706
chr3	48959079	48969079	chr3	48760277	48770277
chr3	160010471	160020471	chr3	159890161	159900161
chr3	9109850	9119850	chr3	8959187	8969187
chr3	105100560	105110560	chr3	104290453	104300453
chr3	134939362	134949362	chr3	134790166	134800166
chr3	58390492	58400492	chr3	58330136	58340136
chr3	61398560	61408560	chr3	60168252	60178252
chr3	159950567	159960567	chr3	159300275	159310275
chr3	174918516	174928516	chr3	174150327	174160327
chr3	49509398	49519398	chr3	49500525	49510525
chr3	14599508	14609508	chr3	14510578	14520578
chr3	61371301	61381301	chr3	60299618	60309618
chr3	172400160	172410160	chr3	171079641	171089641
chr3	118660030	118670030	chr3	117340958	117350958
chr3	111099914	111109914	chr3	111080591	111090591
chr3	105261764	105271764	chr3	104052422	104062422
chr3	123938855	123948855	chr3	123930688	123940688
chr3	129779494	129789494	chr3	129687946	129697946
chr3	6360766	6370766	chr3	5941893	5951893
chr3	36690252	36700252	chr3	36078931	36088931
chr3	111250566	111260566	chr3	109839734	109849734
chr3	47449469	47459469	chr3	47430322	47440322
chr3	106951025	106961025	chr3	106020524	106030524
chr3	13649245	13659245	chr3	13071455	13081455
chr3	180940043	180950043	chr3	179650394	179660394
chr3	146600998	146610998	chr3	146278759	146288759
chr3	189170844	189180844	chr3	187807959	187817959
chr3	100061185	100071185	chr3	99880086	99890086
chr3	129739532	129749532	chr3	129650139	129660139
chr3	46669271	46679271	chr3	46600828	46610828
chr3	171780065	171790065	chr3	171660054	171670054
chr3	176158103	176168103	chr3	175309844	175319844
chr3	99949172	99959172	chr3	99869926	99879926
chr3	151129211	151139211	chr3	150929863	150939863
chr3	48269141	48279141	chr3	48189634	48199634
chr3	186709986	186719986	chr3	186618686	186628686
chr3	117900812	117910812	chr3	116699497	116709497
chr3	47669909	47679909	chr3	47650044	47660044
chr3	178251330	178261330	chr3	178070961	178080961
chr3	50429866	50439866	chr3	50390915	50400915
chr3	38630056	38640056	chr3	38539721	38549721
chr3	101528613	101538613	chr3	101160052	101170052
chr3	191020526	191030526	chr3	190830003	190840003
chr3	96108238	96118238	chr3	94899547	94909547
chr3	85337674	85347674	chr3	84150357	84160357
chr3	50569597	50579597	chr3	50470351	50480351
chr3	163280033	163290033	chr3	162220106	162230106
chr3	107089202	107099202	chr3	106069997	106079997
chr3	89820611	89830611	chr3	88377819	88387819
chr3	45460272	45470272	chr3	45050551	45060551
chr3	97748864	97758864	chr3	96859117	96869117
chr3	164678418	164688418	chr3	163979273	163989273
chr3	57190052	57200052	chr3	57089658	57099658
chr3	101639937	101649937	chr3	101389586	101399586
chr3	145029145	145039145	chr3	144199343	144209343
chr3	132279955	132289955	chr3	132260211	132270211
chr3	25029609	25039609	chr3	24751044	24761044
chr3	138388846	138398846	chr3	138370130	138380130
chr3	46420017	46430017	chr3	46069798	46079798
chr3	164990358	165000358	chr3	163791093	163801093
chr3	128419791	128429791	chr3	128330220	128340220
chr3	167639872	167649872	chr3	167379284	167389284
chr3	111598603	111608603	chr3	110419861	110429861
chr3	195509832	195519832	chr3	194689415	194699415
chr3	35601458	35611458	chr3	35121547	35131547
chr3	38010848	38020848	chr3	37841478	37851478
chr3	48129713	48139713	chr3	48099989	48109989
chr3	123469756	123479756	chr3	123369244	123379244
chr3	183740185	183750185	chr3	183468650	183478650
chr3	140848558	140858558	chr3	139860727	139870727
chr3	137587962	137597962	chr3	137120482	137130482
chr3	89389814	89399814	chr3	88190284	88200284
chr3	124280212	124290212	chr3	124190307	124200307
chr3	14341822	14351822	chr3	13128898	13138898
chr3	191080146	191090146	chr3	190830703	190840703
chr3	156467678	156477678	chr3	156041325	156051325
chr3	100220033	100230033	chr3	100050093	100060093
chr3	3780769	3790769	chr3	3189149	3199149
chr3	85450526	85460526	chr3	84380137	84390137
chr3	56529667	56539667	chr3	56319424	56329424
chr3	186489554	186499554	chr3	186349601	186359601
chr3	185861188	185871188	chr3	185770826	185780826
chr3	16199571	16209571	chr3	16039908	16049908
chr3	185839605	185849605	chr3	185830589	185840589
chr3	17119108	17129108	chr3	16598345	16608345
chr3	52501086	52511086	chr3	52320412	52330412
chr3	106657565	106667565	chr3	106009642	106019642
chr3	123088739	123098739	chr3	122949145	122959145
chr3	185800807	185810807	chr3	185770732	185780732
chr3	159759844	159769844	chr3	159280731	159290731
chr3	48120626	48130626	chr3	47890582	47900582
chr3	187540668	187550668	chr3	187390797	187400797
chr3	66277932	66287932	chr3	66271102	66281102
chr3	163369938	163379938	chr3	162309360	162319360
chr3	36648884	36658884	chr3	36080103	36090103
chr3	49640012	49650012	chr3	49378698	49388698
chr3	79500215	79510215	chr3	79361349	79371349
chr3	117741303	117751303	chr3	116781686	116791686
chr3	38860086	38870086	chr3	38840061	38850061
chr3	146159063	146169063	chr3	146078329	146088329
chr3	31199842	31209842	chr3	30770343	30780343
chr3	182682396	182692396	chr3	181639974	181649974
chr3	28239648	28249648	chr3	27092077	27102077
chr3	39248996	39258996	chr3	39240608	39250608
chr3	132599348	132609348	chr3	132261119	132271119
chr3	126359478	126369478	chr3	126210888	126220888
chr3	48109735	48119735	chr3	48100458	48110458
chr3	188750043	188760043	chr3	187831197	187841197
chr3	192140479	192150479	chr3	191409277	191419277
chr3	182248441	182258441	chr3	181323031	181333031
chr3	48509176	48519176	chr3	48489914	48499914
chr3	9309824	9319824	chr3	9109704	9119704
chr3	148851091	148861091	chr3	148721568	148731568
chr3	49509545	49519545	chr3	49490413	49500413
chr3	55392084	55402084	chr3	54840616	54850616
chr3	53179810	53189810	chr3	53169162	53179162
chr3	118811416	118821416	chr3	117349880	117359880
chr3	186710112	186720112	chr3	186648795	186658795
chr3	188899593	188909593	chr3	187779859	187789859
chr3	83510198	83520198	chr3	82491111	82501111
chr3	27639000	27649000	chr3	27420073	27430073
chr3	47320461	47330461	chr3	47069353	47079353
chr3	140670716	140680716	chr3	140029413	140039413
chr3	132499526	132509526	chr3	132440141	132450141
chr3	167600176	167610176	chr3	167378588	167388588
chr3	89652427	89662427	chr3	88200972	88210972
chr3	130879802	130889802	chr3	130789732	130799732
chr3	4011039	4021039	chr3	3171919	3181919
chr3	111250438	111260438	chr3	110159697	110169697
chr3	140778736	140788736	chr3	139458200	139468200
chr3	89431260	89441260	chr3	88198749	88208749
chr3	44639737	44649737	chr3	44609355	44619355
chr3	138540232	138550232	chr3	138490852	138500852
chr3	19810901	19820901	chr3	19080444	19090444
chr3	110839087	110849087	chr3	109809498	109819498
chr3	56950138	56960138	chr3	56760727	56770727
chr3	11499487	11509487	chr3	11491326	11501326
chr3	139299140	139309140	chr3	139108380	139118380
chr3	115769558	115779558	chr3	114360380	114370380
chr3	105479617	105489617	chr3	104260172	104270172
chr3	157138662	157148662	chr3	155930379	155940379
chr3	178369439	178379439	chr3	177300589	177310589
chr3	111211052	111221052	chr3	110170049	110180049
chr3	127788476	127798476	chr3	126598513	126608513
chr3	179551104	179561104	chr3	179390513	179400513
chr3	145760369	145770369	chr3	145239227	145249227
chr3	134131597	134141597	chr3	134000361	134010361
chr3	184250643	184260643	chr3	184178829	184188829
chr3	165050263	165060263	chr3	163740274	163750274
chr3	44179299	44189299	chr3	44109973	44119973
chr3	148881304	148891304	chr3	148750987	148760987
chr3	179540162	179550162	chr3	179399986	179409986
chr3	51549863	51559863	chr3	51531028	51541028
chr3	68721292	68731292	chr3	67549146	67559146
chr3	105649001	105659001	chr3	104229491	104239491
chr3	52189936	52199936	chr3	52060328	52070328
chr3	50968943	50978943	chr3	50610390	50620390
chr3	76638987	76648987	chr3	76000031	76010031
chr3	133049299	133059299	chr3	132788121	132798121
chr3	178111224	178121224	chr3	176581586	176591586
chr3	42810275	42820275	chr3	42780136	42790136
chr3	71442401	71452401	chr3	70060759	70070759
chr3	126960810	126970810	chr3	126759314	126769314
chr3	137648425	137658425	chr3	137359914	137369914
chr3	182338464	182348464	chr3	181411703	181421703
chr3	53039221	53049221	chr3	53010885	53020885
chr3	42630348	42640348	chr3	42569966	42579966
chr3	182680092	182690092	chr3	181599612	181609612
chr3	13389620	13399620	chr3	13329023	13339023
chr3	49420800	49430800	chr3	49189416	49199416
chr3	38660476	38670476	chr3	38539336	38549336
chr3	46360271	46370271	chr3	46191142	46201142
chr3	171450016	171460016	chr3	171350667	171360667
chr3	139299667	139309667	chr3	139219058	139229058
chr3	95921252	95931252	chr3	94369894	94379894
chr3	30139536	30149536	chr3	28829551	28839551
chr3	182560691	182570691	chr3	181271372	181281372
chr3	73050819	73060819	chr3	72979244	72989244
chr3	9919693	9929693	chr3	9869527	9879527
chr3	144869702	144879702	chr3	143890706	143900706
chr3	145009521	145019521	chr3	143879379	143889379
chr3	140760669	140770669	chr3	139739316	139749316
chr3	177879384	177889384	chr3	176910034	176920034
chr3	11058521	11068521	chr3	10919009	10929009
chr3	107369481	107379481	chr3	107361876	107371876
chr3	52399893	52409893	chr3	52050380	52060380
chr3	140760461	140770461	chr3	139571701	139581701
chr3	163318340	163328340	chr3	162029912	162039912
chr3	144777697	144787697	chr3	143938966	143948966
chr3	149700329	149710329	chr3	149540228	149550228
chr3	153721290	153731290	chr3	152992745	153002745
chr3	136970606	136980606	chr3	136769472	136779472
chr3	57049037	57059037	chr3	56708220	56718220
chr3	176388908	176398908	chr3	175380339	175390339
chr3	35499191	35509191	chr3	34450268	34460268
chr3	85501259	85511259	chr3	84161242	84171242
chr3	180591267	180601267	chr3	180041404	180051404
chr3	39650098	39660098	chr3	39539740	39549740
chr3	170849179	170859179	chr3	170469253	170479253
chr3	192420830	192430830	chr3	191329551	191339551
chr3	51820187	51830187	chr3	51810530	51820530
chr3	170808591	170818591	chr3	170668912	170678912
chr3	106561175	106571175	chr3	105592537	105602537
chr3	39179630	39189630	chr3	37941423	37951423
chr3	33770047	33780047	chr3	33550329	33560329
chr3	177720092	177730092	chr3	176711488	176721488
chr3	194790425	194800425	chr3	194690709	194700709
chr3	179359324	179369324	chr3	179350554	179360554
chr3	38849152	38859152	chr3	38729704	38739704
chr3	45330720	45340720	chr3	45239972	45249972
chr3	177789110	177799110	chr3	176609342	176619342
chr3	58168974	58178974	chr3	57979187	57989187
chr3	53740382	53750382	chr3	53472313	53482313
chr3	128470341	128480341	chr3	128390804	128400804
chr3	141869796	141879796	chr3	141739273	141749273
chr3	43348213	43358213	chr3	43180073	43190073
chr3	152928973	152938973	chr3	152060256	152070256
chr3	104058373	104068373	chr3	102609085	102619085
chr3	89578134	89588134	chr3	88589546	88599546
chr3	29921290	29931290	chr3	28909902	28919902
chr3	176428983	176438983	chr3	174949558	174959558
chr3	188909889	188919889	chr3	187709183	187719183
chr3	36860518	36870518	chr3	36809157	36819157
chr3	61420982	61430982	chr3	60420070	60430070
chr3	27609560	27619560	chr3	27539746	27549746
chr3	161769815	161779815	chr3	161559348	161569348
chr3	58169964	58179964	chr3	58000615	58010615
chr3	155179389	155189389	chr3	154498168	154508168
chr3	52311464	52321464	chr3	52170485	52180485
chr3	137070796	137080796	chr3	136370516	136380516
chr3	83539639	83549639	chr3	82550411	82560411
chr3	139309886	139319886	chr3	139230381	139240381
chr3	29920166	29930166	chr3	28658521	28668521
chr3	175920293	175930293	chr3	175310798	175320798
chr3	163261320	163271320	chr3	161909062	161919062
chr3	120029230	120039230	chr3	120009358	120019358
chr3	140648958	140658958	chr3	139679533	139689533
chr3	95782030	95792030	chr3	94168980	94178980
chr3	44829839	44839839	chr3	44789990	44799990
chr3	48139014	48149014	chr3	47950048	47960048
chr3	74900350	74910350	chr3	74689936	74699936
chr3	42090493	42100493	chr3	41969787	41979787
chr3	106731455	106741455	chr3	105690184	105700184
chr3	107750091	107760091	chr3	107650145	107660145
chr3	165140503	165150503	chr3	164100215	164110215
chr3	51479694	51489694	chr3	51429589	51439589
chr3	46821051	46831051	chr3	46759933	46769933
chr3	150198945	150208945	chr3	150010120	150020120
chr3	28278957	28288957	chr3	27268321	27278321
chr3	188730608	188740608	chr3	188181063	188191063
chr3	18139420	18149420	chr3	16761086	16771086
chr3	150140326	150150326	chr3	150080026	150090026
chr3	123470000	123480000	chr3	123309992	123319992
chr3	59618395	59628395	chr3	58599357	58609357
chr3	195221317	195231317	chr3	194999064	195009064
chr3	105539455	105549455	chr3	104659419	104669419
chr3	11060241	11070241	chr3	10759620	10769620
chr3	48251182	48261182	chr3	48169850	48179850
chr3	12389579	12399579	chr3	12351123	12361123
chr3	52879551	52889551	chr3	52870384	52880384
chr3	148110470	148120470	chr3	147751082	147761082
chr3	47360451	47370451	chr3	46959239	46969239
chr3	182538700	182548700	chr3	181201004	181211004
chr3	8428323	8438323	chr3	7621790	7631790
chr3	110969616	110979616	chr3	109559301	109569301
chr3	142110706	142120706	chr3	141959397	141969397
chr3	13609411	13619411	chr3	13049522	13059522
chr3	44199452	44209452	chr3	43190438	43200438
chr3	111108948	111118948	chr3	109548735	109558735
chr3	85578844	85588844	chr3	84628542	84638542
chr3	46348609	46358609	chr3	46140966	46150966
chr3	126321293	126331293	chr3	126139853	126149853
chr3	29678464	29688464	chr3	28701633	28711633
chr3	46860301	46870301	chr3	46740688	46750688
chr3	146581605	146591605	chr3	145819952	145829952
chr3	185700198	185710198	chr3	185679889	185689889
chr3	32089916	32099916	chr3	31789531	31799531
chr3	185899346	185909346	chr3	185710669	185720669
chr3	118590093	118600093	chr3	118061641	118071641
chr3	182688578	182698578	chr3	181270563	181280563
chr3	163500660	163510660	chr3	162162267	162172267
chr3	50549909	50559909	chr3	50501092	50511092
chr3	39000645	39010645	chr3	37500026	37510026
chr3	36690343	36700343	chr3	36052676	36062676
chr3	141210712	141220712	chr3	140991816	141001816
chr3	194389228	194399228	chr3	194330084	194340084
chr3	149470408	149480408	chr3	149368755	149378755
chr3	33039765	33049765	chr3	32958443	32968443
chr3	9280781	9290781	chr3	9039260	9049260
chr3	140691272	140701272	chr3	139891298	139901298
chr3	48129978	48139978	chr3	48009827	48019827
chr3	46919588	46929588	chr3	46860088	46870088
chr3	79398842	79408842	chr3	78450443	78460443
chr3	193469792	193479792	chr3	192529986	192539986
chr3	102029213	102039213	chr3	102012863	102022863
chr3	15379154	15389154	chr3	15239576	15249576
chr3	132080969	132090969	chr3	131447046	131457046
chr3	143660495	143670495	chr3	143051504	143061504
chr3	8118649	8128649	chr3	7169969	7179969
chr3	3878336	3888336	chr3	3201729	3211729
chr3	90089134	90099134	chr3	89039803	89049803
chr3	29760242	29770242	chr3	28799949	28809949
chr3	61047236	61057236	chr3	59981371	59991371
chr3	185889211	185899211	chr3	185640821	185650821
chr3	187059164	187069164	chr3	186949581	186959581
chr3	8629013	8639013	chr3	8450184	8460184
chr3	72948773	72958773	chr3	71700033	71710033
chr3	50569587	50579587	chr3	50440963	50450963
chr3	164871500	164881500	chr3	163511043	163521043
chr3	159161390	159171390	chr3	158909294	158919294
chr3	25568337	25578337	chr3	24889813	24899813
chr3	177469961	177479961	chr3	177031108	177041108
chr3	8020169	8030169	chr3	7309012	7319012
chr3	87999404	88009404	chr3	87560160	87570160
chr3	61399823	61409823	chr3	59980064	59990064
chr3	142199426	142209426	chr3	141969895	141979895
chr3	129800202	129810202	chr3	129620803	129630803
chr3	48160640	48170640	chr3	47929890	47939890
chr3	68980350	68990350	chr3	67619120	67629120
chr3	30028460	30038460	chr3	28928311	28938311
chr3	137951738	137961738	chr3	137638937	137648937
chr3	47079646	47089646	chr3	47029938	47039938
chr3	55410105	55420105	chr3	55188782	55198782
chr3	39210007	39220007	chr3	39109072	39119072
chr3	186479940	186489940	chr3	186300055	186310055
chr3	135859589	135869589	chr3	135749559	135759559
chr3	103269708	103279708	chr3	102652714	102662714
chr3	96178674	96188674	chr3	95130539	95140539
chr3	76949344	76959344	chr3	76700368	76710368
chr3	162320864	162330864	chr3	161550807	161560807
chr3	89370942	89380942	chr3	88230214	88240214
chr3	125109018	125119018	chr3	125100855	125110855
chr3	111299785	111309785	chr3	109929655	109939655
chr3	78009927	78019927	chr3	76830353	76840353
chr3	178720086	178730086	chr3	178459406	178469406
chr3	193530306	193540306	chr3	192569935	192579935
chr3	50500821	50510821	chr3	50390933	50400933
chr3	89669182	89679182	chr3	88729245	88739245
chr3	140729444	140739444	chr3	139711183	139721183
chr3	159999585	160009585	chr3	159890170	159900170
chr3	144798286	144808286	chr3	144038522	144048522
chr3	61289260	61299260	chr3	59882699	59892699
chr3	48120001	48130001	chr3	48060576	48070576
chr3	6201081	6211081	chr3	5309487	5319487
chr3	97549846	97559846	chr3	96849364	96859364
chr3	61411505	61421505	chr3	60069586	60079586
chr3	47260510	47270510	chr3	47019443	47029443
chr3	52340904	52350904	chr3	52169911	52179911
chr3	182609531	182619531	chr3	181651155	181661155
chr3	6298551	6308551	chr3	5299953	5309953
chr3	107159616	107169616	chr3	106320618	106330618
chr3	117710121	117720121	chr3	117620463	117630463
chr3	112539302	112549302	chr3	112321065	112331065
chr3	89560378	89570378	chr3	89149235	89159235
chr3	98250366	98260366	chr3	98039507	98049507
chr3	42429890	42439890	chr3	42421434	42431434
chr3	45609886	45619886	chr3	45530345	45540345
chr3	66780176	66790176	chr3	66651390	66661390
chr3	4008469	4018469	chr3	3240486	3250486
chr3	3832808	3842808	chr3	3170662	3180662
chr3	186479974	186489974	chr3	186280186	186290186
chr3	52089652	52099652	chr3	52020725	52030725
chr3	112879568	112889568	chr3	112860298	112870298
chr3	167630151	167640151	chr3	167580649	167590649
chr3	13820961	13830961	chr3	13659331	13669331
chr3	36889356	36899356	chr3	36799710	36809710
chr3	10648982	10658982	chr3	10359905	10369905
chr3	195249458	195259458	chr3	195099581	195109581
chr3	89689510	89699510	chr3	88249496	88259496
chr3	24688179	24698179	chr3	24109591	24119591
chr3	132160688	132170688	chr3	131099507	131109507
chr3	128770094	128780094	chr3	128659940	128669940
chr3	79478700	79488700	chr3	78220416	78230416
chr3	121352702	121362702	chr3	120558720	120568720
chr3	123720471	123730471	chr3	123660126	123670126
chr3	81159646	81169646	chr3	80810176	80820176
chr3	137799963	137809963	chr3	137709871	137719871
chr3	111500288	111510288	chr3	111349682	111359682
chr3	115700566	115710566	chr3	114160452	114170452
chr3	30641103	30651103	chr3	30127762	30137762
chr3	143299854	143309854	chr3	143089367	143099367
chr3	127540310	127550310	chr3	127198962	127208962
chr3	135499051	135509051	chr3	134649233	134659233
chr3	83428183	83438183	chr3	82640804	82650804
chr3	35259274	35269274	chr3	33871400	33881400
chr3	122300176	122310176	chr3	122110133	122120133
chr3	159152038	159162038	chr3	158899161	158909161
chr3	106749994	106759994	chr3	105710599	105720599
chr3	37740497	37750497	chr3	37431564	37441564
chr3	55750907	55760907	chr3	54829141	54839141
chr3	167042020	167052020	chr3	166061635	166071635
chr3	170068867	170078867	chr3	169829470	169839470
chr3	8288543	8298543	chr3	7150458	7160458
chr3	154540787	154550787	chr3	154440449	154450449
chr3	172549419	172559419	chr3	171158940	171168940
chr3	2831007	2841007	chr3	1960889	1970889
chr3	68871674	68881674	chr3	67550094	67560094
chr3	48618782	48628782	chr3	48550828	48560828
chr3	13631190	13641190	chr3	12909895	12919895
chr3	48599869	48609869	chr3	48580454	48590454
chr3	110938173	110948173	chr3	110129256	110139256
chr3	83508564	83518564	chr3	82728397	82738397
chr3	122299534	122309534	chr3	122080090	122090090
chr3	50040055	50050055	chr3	49828580	49838580
chr3	80690711	80700711	chr3	79729818	79739818
chr3	185860628	185870628	chr3	185678812	185688812
chr3	110931819	110941819	chr3	109941469	109951469
chr3	122299637	122309637	chr3	121510805	121520805
chr3	50966129	50976129	chr3	50650139	50660139
chr3	157119916	157129916	chr3	156009095	156019095
chr3	25398537	25408537	chr3	24981196	24991196
chr3	85538572	85548572	chr3	84470710	84480710
chr3	59770704	59780704	chr3	59579231	59589231
chr3	149340462	149350462	chr3	149119856	149129856
chr3	61459537	61469537	chr3	60088033	60098033
chr3	110891383	110901383	chr3	110077704	110087704
chr3	46370294	46380294	chr3	46170428	46180428
chr3	121400040	121410040	chr3	120887942	120897942
chr3	145729535	145739535	chr3	144869191	144879191
chr3	133440421	133450421	chr3	132788499	132798499
chr3	2069587	2079587	chr3	1007736	1017736
chr3	157769237	157779237	chr3	157610125	157620125
chr3	71599443	71609443	chr3	70359539	70369539
chr3	49659574	49669574	chr3	49639513	49649513
chr3	157149623	157159623	chr3	155988203	155998203
chr3	114970013	114980013	chr3	114850490	114860490
chr3	144979569	144989569	chr3	144001611	144011611
chr3	167020846	167030846	chr3	166171461	166181461
chr3	78600969	78610969	chr3	77338196	77348196
chr3	111599834	111609834	chr3	110209648	110219648
chr3	35758988	35768988	chr3	34718448	34728448
chr3	65680120	65690120	chr3	65461563	65471563
chr3	111530867	111540867	chr3	110210817	110220817
chr3	88000350	88010350	chr3	87309221	87319221
chr3	49900389	49910389	chr3	49789878	49799878
chr3	73400377	73410377	chr3	73280071	73290071
chr3	34389387	34399387	chr3	33969616	33979616
chr3	24558208	24568208	chr3	24000685	24010685
chr3	68929267	68939267	chr3	68041416	68051416
chr3	13610374	13620374	chr3	13059810	13069810
chr3	123410169	123420169	chr3	123350721	123360721
chr3	61379543	61389543	chr3	60350169	60360169
chr3	129731036	129741036	chr3	129650930	129660930
chr3	188730471	188740471	chr3	187780411	187790411
chr3	158427224	158437224	chr3	157609729	157619729
chr3	185709624	185719624	chr3	185700821	185710821
chr3	7099201	7109201	chr3	6202053	6212053
chr3	71640760	71650760	chr3	70627069	70637069
chr3	44829682	44839682	chr3	44822087	44832087
chr3	58150850	58160850	chr3	58059892	58069892
chr3	68798086	68808086	chr3	68230770	68240770
chr3	17440058	17450058	chr3	16580120	16590120
chr3	47028976	47038976	chr3	47020528	47030528
chr3	43701074	43711074	chr3	43557457	43567457
chr3	49999558	50009558	chr3	49979858	49989858
chr3	89019101	89029101	chr3	88177136	88187136
chr3	107159659	107169659	chr3	106019158	106029158
chr3	184309741	184319741	chr3	184190094	184200094
chr3	59860359	59870359	chr3	59559103	59569103
chr3	59919537	59929537	chr3	58830584	58840584
chr3	140488754	140498754	chr3	140483554	140493554
chr3	61319750	61329750	chr3	60482541	60492541
chr3	180979809	180989809	chr3	180948860	180958860
chr3	9738892	9748892	chr3	9490827	9500827
chr3	6780924	6790924	chr3	5860372	5870372
chr3	144769149	144779149	chr3	143869869	143879869
chr3	151860272	151870272	chr3	151531700	151541700
chr3	112400625	112410625	chr3	112360279	112370279
chr3	196719126	196729126	chr3	196609513	196619513
chr3	179729379	179739379	chr3	179660017	179670017
chr3	189021565	189031565	chr3	187741544	187751544
chr3	79500791	79510791	chr3	78901305	78911305
chr3	41959261	41969261	chr3	40610511	40620511
chr3	35890788	35900788	chr3	34711009	34721009
chr3	42429994	42439994	chr3	42290148	42300148
chr3	140829778	140839778	chr3	139692197	139702197
chr3	159791458	159801458	chr3	158830743	158840743
chr3	186539250	186549250	chr3	186380435	186390435
chr3	96259083	96269083	chr3	95261104	95271104
chr3	196199217	196209217	chr3	196100783	196110783
chr3	110929268	110939268	chr3	110040114	110050114
chr3	125169046	125179046	chr3	125069862	125079862
chr3	194140470	194150470	chr3	194019366	194029366
chr3	52369902	52379902	chr3	52010022	52020022
chr3	177949356	177959356	chr3	176641386	176651386
chr3	36558773	36568773	chr3	35980241	35990241
chr3	78630943	78640943	chr3	77509018	77519018
chr3	100788735	100798735	chr3	100780889	100790889
chr3	189051961	189061961	chr3	187931209	187941209
chr3	52289670	52299670	chr3	52230207	52240207
chr3	58159687	58169687	chr3	57999493	58009493
chr3	110879659	110889659	chr3	109578492	109588492
chr3	107728895	107738895	chr3	107569691	107579691
chr3	163329694	163339694	chr3	162461300	162471300
chr3	182347708	182357708	chr3	181480593	181490593
chr3	186231133	186241133	chr3	186109383	186119383
chr3	141820677	141830677	chr3	141598918	141608918
chr3	126319872	126329872	chr3	126279058	126289058
chr3	140608124	140618124	chr3	140190895	140200895
chr3	57499664	57509664	chr3	57430776	57440776
chr3	133650328	133660328	chr3	132650475	132660475
chr3	145801201	145811201	chr3	144829496	144839496
chr3	107009608	107019608	chr3	106112058	106122058
chr3	169741186	169751186	chr3	168470346	168480346
chr3	120079428	120089428	chr3	120060514	120070514
chr3	124609921	124619921	chr3	124590324	124600324
chr3	24229941	24239941	chr3	24169975	24179975
chr3	165171874	165181874	chr3	164120375	164130375
chr3	135539468	135549468	chr3	134599742	134609742
chr3	25349620	25359620	chr3	25019147	25029147
chr3	139550187	139560187	chr3	139390132	139400132
chr3	98129380	98139380	chr3	98079977	98089977
chr3	134440683	134450683	chr3	134401209	134411209
chr3	30009550	30019550	chr3	28831189	28841189
chr3	27187983	27197983	chr3	26261078	26271078
chr3	35840714	35850714	chr3	34830601	34840601
chr3	108560154	108570154	chr3	108499440	108509440
chr3	162679760	162689760	chr3	161589239	161599239
chr3	95391074	95401074	chr3	94331451	94341451
chr3	26028806	26038806	chr3	24869681	24879681
chr3	149278837	149288837	chr3	149139706	149149706
chr3	71629957	71639957	chr3	70480008	70490008
chr3	170840097	170850097	chr3	170319294	170329294
chr3	48370178	48380178	chr3	48229909	48239909
chr3	120080599	120090599	chr3	119989248	119999248
chr3	112529029	112539029	chr3	112227495	112237495
chr3	89468273	89478273	chr3	88219115	88229115
chr3	51629275	51639275	chr3	51610809	51620809
chr3	101148926	101158926	chr3	100869803	100879803
chr3	178369043	178379043	chr3	177399814	177409814
chr3	21150873	21160873	chr3	20189993	20199993
chr3	117768095	117778095	chr3	116769899	116779899
chr3	170729645	170739645	chr3	170469901	170479901
chr3	29829008	29839008	chr3	29111285	29121285
chr3	106910868	106920868	chr3	105609777	105619777
chr3	156469479	156479479	chr3	156149985	156159985
chr3	161449204	161459204	chr3	160620590	160630590
chr3	17221090	17231090	chr3	16292402	16302402
chr3	51888930	51898930	chr3	51799895	51809895
chr3	178391802	178401802	chr3	177330662	177340662
chr3	95430302	95440302	chr3	94169817	94179817
chr3	6847112	6857112	chr3	5709802	5719802
chr3	106520059	106530059	chr3	105562322	105572322
chr3	51628968	51638968	chr3	51460761	51470761
chr3	113300318	113310318	chr3	113032259	113042259
chr3	124879080	124889080	chr3	124830223	124840223
chr3	126380858	126390858	chr3	126260878	126270878
chr3	140620873	140630873	chr3	139939156	139949156
chr3	186798991	186808991	chr3	186610717	186620717
chr3	83589175	83599175	chr3	82429888	82439888
chr3	178971212	178981212	chr3	177829415	177839415
chr3	110822011	110832011	chr3	109988345	109998345
chr3	166858486	166868486	chr3	165850533	165860533
chr3	111302442	111312442	chr3	110250338	110260338
chr3	8271604	8281604	chr3	7531693	7541693
chr3	189129576	189139576	chr3	187779741	187789741
chr3	71641831	71651831	chr3	70390054	70400054
chr3	25868983	25878983	chr3	25861038	25871038
chr3	89708606	89718606	chr3	88638497	88648497
chr3	25370153	25380153	chr3	25049275	25059275
chr3	63989966	63999966	chr3	63850627	63860627
chr3	123399838	123409838	chr3	123329735	123339735
chr3	80761466	80771466	chr3	79610902	79620902
chr3	192401580	192411580	chr3	191199465	191209465
chr3	102659299	102669299	chr3	102220574	102230574
chr3	61348945	61358945	chr3	60059829	60069829
chr3	178939694	178949694	chr3	178641067	178651067
chr3	29861313	29871313	chr3	28809699	28819699
chr3	121990398	122000398	chr3	121869869	121879869
chr3	130669585	130679585	chr3	130460033	130470033
chr3	47299030	47309030	chr3	47100526	47110526
chr3	127569056	127579056	chr3	126512262	126522262
chr3	178979369	178989369	chr3	178678926	178688926
chr3	193568769	193578769	chr3	192528552	192538552
chr3	196170592	196180592	chr3	196089847	196099847
chr3	188969748	188979748	chr3	188060475	188070475
chr3	101369067	101379067	chr3	101080715	101090715
chr3	48389226	48399226	chr3	48240381	48250381
chr3	83520204	83530204	chr3	82199990	82209990
chr3	111003558	111013558	chr3	110388222	110398222
chr3	110850167	110860167	chr3	109631302	109641302
chr3	27150546	27160546	chr3	26650753	26660753
chr3	132190569	132200569	chr3	131049555	131059555
chr3	61339167	61349167	chr3	60160538	60170538
chr3	74930355	74940355	chr3	73869502	73879502
chr3	193581209	193591209	chr3	193240364	193250364
chr3	130540011	130550011	chr3	130279558	130289558
chr3	188699418	188709418	chr3	187749133	187759133
chr3	116729913	116739913	chr3	116269001	116279001
chr3	177882066	177892066	chr3	176852284	176862284
chr3	177830414	177840414	chr3	176511207	176521207
chr3	132060159	132070159	chr3	131060676	131070676
chr3	29808082	29818082	chr3	28951216	28961216
chr3	51180987	51190987	chr3	50679139	50689139
chr3	65920342	65930342	chr3	65829755	65839755
chr3	123149826	123159826	chr3	122910657	122920657
chr3	59717916	59727916	chr3	58559846	58569846
chr3	180678206	180688206	chr3	179812090	179822090
chr3	8110119	8120119	chr3	7208339	7218339
chr3	112517603	112527603	chr3	112289722	112299722
chr3	47368997	47378997	chr3	47158723	47168723
chr3	128779944	128789944	chr3	128689964	128699964
chr3	124720074	124730074	chr3	124640538	124650538
chr3	34408044	34418044	chr3	33900097	33910097
chr3	106489251	106499251	chr3	105641260	105651260
chr3	150100567	150110567	chr3	150040496	150050496
chr3	13059312	13069312	chr3	12909678	12919678
chr3	192769808	192779808	chr3	192600356	192610356
chr3	159759056	159769056	chr3	158839698	158849698
chr3	110898739	110908739	chr3	109489805	109499805
chr3	121291333	121301333	chr3	121010235	121020235
chr3	160941214	160951214	chr3	160548313	160558313
chr3	23549100	23559100	chr3	23300405	23310405
chr3	140770912	140780912	chr3	140271349	140281349
chr3	185878951	185888951	chr3	185739800	185749800
chr3	107040116	107050116	chr3	106159037	106169037
chr3	32331427	32341427	chr3	32161108	32171108
chr3	193147624	193157624	chr3	192810460	192820460
chr3	96009562	96019562	chr3	94979777	94989777
chr3	105340314	105350314	chr3	104429660	104439660
chr3	129579162	129589162	chr3	129479580	129489580
chr3	161449341	161459341	chr3	160600705	160610705
chr3	158570908	158580908	chr3	157830884	157840884
chr3	30061992	30071992	chr3	28878497	28888497
chr3	41531176	41541176	chr3	40539969	40549969
chr3	182690697	182700697	chr3	181448944	181458944
chr3	41659764	41669764	chr3	40571509	40581509
chr3	110689423	110699423	chr3	109580307	109590307
chr3	39986909	39996909	chr3	39740915	39750915
chr3	19846573	19856573	chr3	19140463	19150463
chr3	59820618	59830618	chr3	59060362	59070362
chr3	46550729	46560729	chr3	46500050	46510050
chr3	97720183	97730183	chr3	96831080	96841080
chr3	83549961	83559961	chr3	82669823	82679823
chr3	96778226	96788226	chr3	95748522	95758522
chr3	59278843	59288843	chr3	58808483	58818483
chr3	59890868	59900868	chr3	58721391	58731391
chr3	141910625	141920625	chr3	141781195	141791195
chr3	55810831	55820831	chr3	54949333	54959333
chr3	48590401	48600401	chr3	48441208	48451208
chr3	48148735	48158735	chr3	48069319	48079319
chr3	111540483	111550483	chr3	110279517	110289517
chr3	187078775	187088775	chr3	187071224	187081224
chr3	48928508	48938508	chr3	48740625	48750625
chr3	144660343	144670343	chr3	143930819	143940819
chr3	108390811	108400811	chr3	108111100	108121100
chr3	193570652	193580652	chr3	192489907	192499907
chr3	196191064	196201064	chr3	196020938	196030938
chr3	178363067	178373067	chr3	177969526	177979526
chr3	68849222	68859222	chr3	68068037	68078037
chr3	111188856	111198856	chr3	110049146	110059146
chr3	41768267	41778267	chr3	40618964	40628964
chr3	170709426	170719426	chr3	170568883	170578883
chr3	57159247	57169247	chr3	57129877	57139877
chr3	135578274	135588274	chr3	134838168	134848168
chr3	78478651	78488651	chr3	78138374	78148374
chr3	4132623	4142623	chr3	3220252	3230252
chr3	137920715	137930715	chr3	137088498	137098498
chr3	111040760	111050760	chr3	109480500	109490500
chr3	175279553	175289553	chr3	174109503	174119503
chr3	48420344	48430344	chr3	48309353	48319353
chr3	4250429	4260429	chr3	3298119	3308119
chr3	4251507	4261507	chr3	3438084	3448084
chr3	175150587	175160587	chr3	174264571	174274571
chr3	121409021	121419021	chr3	121400884	121410884
chr3	115787283	115797283	chr3	114810294	114820294
chr3	115787455	115797455	chr3	114829938	114839938
chr3	115786483	115796483	chr3	115167853	115177853
chr3	186488912	186498912	chr3	186320517	186330517
chr3	95829623	95839623	chr3	95062674	95072674
chr3	96789100	96799100	chr3	95062994	95072994
chr3	59859981	59869981	chr3	58892026	58902026
chr3	106470898	106480898	chr3	105599429	105609429
chr3	188929518	188939518	chr3	187718634	187728634
chr3	163262323	163272323	chr3	162078901	162088901
chr3	50540138	50550138	chr3	50320247	50330247
chr3	178358413	178368413	chr3	177469712	177479712
chr3	178360909	178370909	chr3	177559201	177569201
chr3	76999826	77009826	chr3	76752010	76762010
chr3	29987465	29997465	chr3	28838167	28848167
chr3	29987567	29997567	chr3	29121459	29131459
chr3	179242495	179252495	chr3	178461128	178471128
chr3	8240884	8250884	chr3	7311004	7321004
chr3	50339075	50349075	chr3	50331087	50341087
chr3	51189413	51199413	chr3	50639667	50649667
chr3	118659060	118669060	chr3	118141543	118151543
chr3	16719318	16729318	chr3	16699483	16709483
chr3	165181923	165191923	chr3	164020812	164030812
chr3	41880100	41890100	chr3	40760058	40770058
chr3	41881453	41891453	chr3	40769974	40779974
chr3	178150255	178160255	chr3	176661170	176671170
chr3	110920041	110930041	chr3	109787824	109797824
chr3	65698914	65708914	chr3	65518784	65528784
chr3	25548709	25558709	chr3	24699780	24709780
chr3	111290784	111300784	chr3	109544053	109554053
chr3	163348290	163358290	chr3	161938849	161948849
chr3	163350670	163360670	chr3	162139520	162149520
chr3	111001726	111011726	chr3	109549772	109559772
chr3	163300043	163310043	chr3	162259233	162269233
chr3	163432937	163442937	chr3	161868810	161878810
chr3	163432520	163442520	chr3	161939707	161949707
chr3	162957741	162967741	chr3	161918817	161928817
chr3	68841820	68851820	chr3	67858715	67868715
chr3	76639876	76649876	chr3	75230137	75240137
chr3	80712749	80722749	chr3	79561035	79571035
chr3	30053366	30063366	chr3	29159438	29169438
chr3	110988618	110998618	chr3	109762076	109772076
chr3	189007924	189017924	chr3	187710086	187720086
chr3	189009441	189019441	chr3	187739909	187749909
chr3	189009070	189019070	chr3	187838534	187848534
chr3	189008553	189018553	chr3	188050124	188060124
chr3	192420351	192430351	chr3	191448412	191458412
chr3	61639995	61649995	chr3	61600391	61610391
chr3	137004265	137014265	chr3	136080935	136090935
chr3	167087761	167097761	chr3	165931678	165941678
chr3	24129824	24139824	chr3	23032561	23042561
chr3	163038358	163048358	chr3	161778108	161788108
chr3	163038665	163048665	chr3	161919675	161929675
chr3	163039081	163049081	chr3	162319133	162329133
chr3	105400195	105410195	chr3	104280164	104290164
chr3	105519223	105529223	chr3	104280348	104290348
chr3	110851104	110861104	chr3	109650637	109660637
chr3	111110926	111120926	chr3	109651684	109661684
chr3	165190758	165200758	chr3	163912274	163922274
chr3	89499754	89509754	chr3	88211254	88221254
chr3	96259491	96269491	chr3	95341163	95351163
chr3	90138541	90148541	chr3	88399146	88409146
chr3	90138682	90148682	chr3	88417668	88427668
chr3	90139858	90149858	chr3	88900072	88910072
chr3	96352275	96362275	chr3	95000706	95010706
chr3	170299141	170309141	chr3	170089523	170099523
chr3	6937735	6947735	chr3	5771754	5781754
chr3	163019210	163029210	chr3	161507557	161517557
chr3	31708979	31718979	chr3	31700875	31710875
chr3	167008058	167018058	chr3	165831858	165841858
chr3	68900018	68910018	chr3	67127649	67137649
chr3	96672644	96682644	chr3	95509229	95519229
chr3	90097367	90107367	chr3	88198471	88208471
chr3	90097214	90107214	chr3	88609125	88619125
chr3	110981398	110991398	chr3	109659073	109669073
chr3	68929422	68939422	chr3	67629353	67639353
chr3	105420336	105430336	chr3	104199833	104209833
chr3	110877900	110887900	chr3	109500966	109510966
chr3	167341002	167351002	chr3	165621428	165631428
chr3	89631333	89641333	chr3	88369009	88379009
chr3	68818409	68828409	chr3	66979509	66989509
chr3	89962058	89972058	chr3	88438933	88448933
chr3	165181903	165191903	chr3	163761536	163771536
chr3	35228866	35238866	chr3	33869731	33879731
chr3	51908387	51918387	chr3	50480623	50490623
chr3	61399356	61409356	chr3	59969891	59979891
chr3	3070496	3080496	chr3	1672165	1682165
chr3	90078901	90088901	chr3	88598346	88608346
chr3	166990349	167000349	chr3	165871816	165881816
chr3	167101467	167111467	chr3	165871536	165881536
chr3	163078734	163088734	chr3	161889752	161899752
chr3	163080754	163090754	chr3	161897415	161907415
chr3	178160305	178170305	chr3	176696739	176706739
chr3	111330798	111340798	chr3	109448363	109458363
chr3	111442210	111452210	chr3	109150339	109160339
chr3	166988461	166998461	chr3	165908986	165918986
chr3	111341498	111351498	chr3	109718566	109728566
chr3	111340276	111350276	chr3	109980718	109990718
chr3	39909609	39919609	chr3	39809302	39819302
chr3	21571118	21581118	chr3	20201508	20211508
chr3	106658161	106668161	chr3	105591207	105601207
chr3	89886305	89896305	chr3	88520864	88530864
chr3	105286925	105296925	chr3	104289561	104299561
chr3	90129139	90139139	chr3	88359594	88369594
chr3	90129133	90139133	chr3	88468983	88478983
chr3	90131630	90141630	chr3	88641144	88651144
chr3	110958398	110968398	chr3	109728685	109738685
chr3	158420639	158430639	chr3	157211129	157221129
chr3	68741030	68751030	chr3	67429671	67439671
chr3	68900195	68910195	chr3	67041442	67051442
chr3	145711783	145721783	chr3	144520963	144530963
chr3	35562060	35572060	chr3	34219228	34229228
chr3	61360563	61370563	chr3	60102327	60112327
chr3	61359308	61369308	chr3	60128587	60138587
chr3	111022993	111032993	chr3	109828920	109838920
chr3	7129721	7139721	chr3	5728701	5738701
chr3	107137746	107147746	chr3	105748580	105758580
chr3	107137755	107147755	chr3	105818087	105828087
chr3	107137838	107147838	chr3	105931657	105941657
chr3	96049603	96059603	chr3	94790066	94800066
chr3	51909122	51919122	chr3	51829947	51839947
chr3	29983007	29993007	chr3	28880781	28890781
chr3	29981092	29991092	chr3	28980545	28990545
chr3	35899794	35909794	chr3	33899087	33909087
chr3	163448101	163458101	chr3	161818747	161828747
chr3	45179944	45189944	chr3	45120059	45130059
chr3	89672468	89682468	chr3	88199369	88209369
chr3	95867969	95877969	chr3	94762306	94772306
chr3	96199993	96209993	chr3	94761995	94771995
chr3	89337173	89347173	chr3	88150670	88160670
chr3	182599627	182609627	chr3	181250474	181260474
chr3	182617960	182627960	chr3	181252515	181262515
chr3	162880676	162890676	chr3	161849996	161859996
chr3	165190128	165200128	chr3	163920664	163930664
chr3	176419202	176429202	chr3	175119154	175129154
chr3	111367817	111377817	chr3	109711430	109721430
chr3	111367730	111377730	chr3	109801217	109811217
chr3	163288462	163298462	chr3	161819742	161829742
chr3	163289583	163299583	chr3	161878984	161888984
chr3	163289509	163299509	chr3	162069660	162079660
chr3	89790838	89800838	chr3	88291390	88301390
chr3	182652136	182662136	chr3	181110048	181120048
chr3	182652415	182662415	chr3	181278479	181288479
chr3	182652446	182662446	chr3	181338258	181348258
chr3	111181352	111191352	chr3	109239946	109249946
chr3	163111154	163121154	chr3	161851415	161861415
chr3	163137975	163147975	chr3	161851322	161861322
chr3	163440422	163450422	chr3	161851479	161861479
chr3	157151722	157161722	chr3	156040022	156050022
chr3	96641186	96651186	chr3	95239659	95249659
chr3	96740352	96750352	chr3	94941156	94951156
chr3	96810137	96820137	chr3	94942631	94952631
chr3	107147412	107157412	chr3	105870828	105880828
chr3	107148205	107158205	chr3	105889362	105899362
chr3	163481801	163491801	chr3	161558196	161568196
chr3	163477941	163487941	chr3	161830580	161840580
chr3	163480210	163490210	chr3	161877519	161887519
chr3	163480752	163490752	chr3	161889194	161899194
chr3	163480322	163490322	chr3	161952027	161962027
chr3	163481457	163491457	chr3	162251392	162261392
chr3	163411855	163421855	chr3	161822002	161832002
chr3	182341705	182351705	chr3	181099756	181109756
chr3	163359545	163369545	chr3	161877861	161887861
chr3	163358581	163368581	chr3	162011256	162021256
chr3	105372140	105382140	chr3	104169792	104179792
chr3	111109427	111119427	chr3	109689319	109699319
chr3	157239118	157249118	chr3	156121105	156131105
chr3	167329566	167339566	chr3	166002020	166012020
chr3	78477335	78487335	chr3	77010058	77020058
chr3	107082335	107092335	chr3	105640710	105650710
chr3	107109389	107119389	chr3	105640130	105650130
chr3	107119799	107129799	chr3	105640264	105650264
chr3	90109201	90119201	chr3	88318613	88328613
chr3	148420646	148430646	chr3	147178229	147188229
chr3	127910041	127920041	chr3	126608715	126618715
chr3	110909993	110919993	chr3	109600183	109610183
chr3	117327707	117337707	chr3	116096910	116106910
chr3	83499701	83509701	chr3	81810758	81820758
chr3	108388986	108398986	chr3	108019299	108029299
chr3	52060491	52070491	chr3	50472853	50482853
chr3	121370632	121380632	chr3	120228241	120238241
chr3	182270301	182280301	chr3	181170600	181180600
chr3	111198385	111208385	chr3	109769666	109779666
chr3	111249921	111259921	chr3	109767760	109777760
chr3	107160802	107170802	chr3	105719465	105729465
chr3	107162094	107172094	chr3	105977695	105987695
chr3	21347919	21357919	chr3	20220737	20230737
chr3	163241220	163251220	chr3	161581388	161591388
chr3	163241637	163251637	chr3	161802292	161812292
chr3	182642087	182652087	chr3	181080612	181090612
chr3	182638869	182648869	chr3	181209840	181219840
chr3	182642331	182652331	chr3	181240682	181250682
chr3	163309205	163319205	chr3	161698972	161708972
chr3	163307871	163317871	chr3	161762275	161772275
chr3	163309452	163319452	chr3	161829052	161839052
chr3	167060450	167070450	chr3	165769649	165779649
chr3	167318537	167328537	chr3	165771183	165781183
chr3	85580636	85590636	chr3	84071316	84081316
chr3	167360568	167370568	chr3	165858856	165868856
chr3	52022024	52032024	chr3	50399450	50409450
chr3	163510058	163520058	chr3	162051093	162061093
chr3	163530104	163540104	chr3	162049932	162059932
chr3	182681132	182691132	chr3	181218388	181228388
chr3	182788693	182798693	chr3	181220146	181230146
chr3	163092212	163102212	chr3	161621102	161631102
chr3	68039636	68049636	chr3	66909188	66919188
chr3	68918466	68928466	chr3	66907385	66917385
chr3	95761803	95771803	chr3	94498757	94508757
chr3	163519951	163529951	chr3	161971015	161981015
chr3	164987873	164997873	chr3	163670165	163680165
chr3	29939415	29949415	chr3	28689701	28699701
chr3	29940242	29950242	chr3	28769558	28779558
chr3	96359445	96369445	chr3	94348241	94358241
chr3	96357157	96367157	chr3	95030085	95040085
chr3	163419111	163429111	chr3	161550928	161560928
chr3	163340679	163350679	chr3	161870446	161880446
chr3	163338331	163348331	chr3	161909562	161919562
chr3	178379858	178389858	chr3	177201540	177211540
chr3	148292200	148302200	chr3	146861256	146871256
chr3	162939234	162949234	chr3	161529343	161539343
chr3	110952300	110962300	chr3	109511099	109521099
chr3	111229604	111239604	chr3	109511374	109521374
chr3	111289633	111299633	chr3	109511486	109521486
chr3	111349570	111359570	chr3	109509760	109519760
chr3	175709799	175719799	chr3	174249536	174259536
chr3	140671445	140681445	chr3	139448770	139458770
chr3	83911780	83921780	chr3	82840126	82850126
chr3	148158995	148168995	chr3	146778408	146788408
chr3	140900590	140910590	chr3	139548069	139558069
chr3	140899706	140909706	chr3	139830437	139840437
chr3	163209324	163219324	chr3	161749812	161759812
chr3	110939712	110949712	chr3	109528660	109538660
chr3	111159652	111169652	chr3	109528418	109538418
chr3	111360355	111370355	chr3	109527757	109537757
chr3	111501021	111511021	chr3	109528130	109538130
chr3	167341611	167351611	chr3	165891168	165901168
chr3	90020644	90030644	chr3	88308839	88318839
chr3	90018923	90028923	chr3	88490433	88500433
chr3	35280216	35290216	chr3	34159178	34169178
chr3	18961389	18971389	chr3	17577949	17587949
chr3	107042112	107052112	chr3	105678109	105688109
chr3	107079940	107089940	chr3	105679175	105689175
chr3	85531396	85541396	chr3	83837819	83847819
chr3	75201032	75211032	chr3	73648574	73658574
chr3	182419359	182429359	chr3	181132099	181142099
chr3	182418468	182428468	chr3	181211273	181221273
chr3	89701465	89711465	chr3	88129231	88139231
chr3	89800791	89810791	chr3	88459968	88469968
chr3	155911679	155921679	chr3	154302063	154312063
chr3	163561240	163571240	chr3	161899094	161909094
chr3	96170743	96180743	chr3	94329635	94339635
chr3	111230588	111240588	chr3	109879511	109889511
chr3	68890391	68900391	chr3	67049057	67059057
chr3	68899326	68909326	chr3	67048865	67058865
chr3	68956591	68966591	chr3	67051770	67061770
chr3	107167767	107177767	chr3	105670326	105680326
chr3	107170196	107180196	chr3	105769933	105779933
chr3	107168870	107178870	chr3	105801149	105811149
chr3	163459973	163469973	chr3	162000590	162010590
chr3	107100215	107110215	chr3	105507787	105517787
chr3	107100915	107110915	chr3	105689397	105699397
chr3	107102710	107112710	chr3	105719138	105729138
chr3	105631158	105641158	chr3	104289609	104299609
chr3	41781999	41791999	chr3	40320846	40330846
chr3	189240684	189250684	chr3	187739801	187749801
chr3	189241896	189251896	chr3	187749170	187759170
chr3	111560524	111570524	chr3	109158394	109168394
chr3	167120112	167130112	chr3	165888164	165898164
chr3	111489342	111499342	chr3	109910234	109920234
chr3	35549374	35559374	chr3	34157306	34167306
chr3	136030223	136040223	chr3	134738876	134748876
chr3	95868880	95878880	chr3	94398990	94408990
chr3	96779553	96789553	chr3	95098893	95108893
chr3	8391935	8401935	chr3	6619976	6629976
chr3	163390231	163400231	chr3	161519614	161529614
chr3	163389617	163399617	chr3	161921227	161931227
chr3	178398877	178408877	chr3	176871144	176881144
chr3	178409663	178419663	chr3	176871043	176881043
chr3	163470207	163480207	chr3	161501000	161511000
chr3	163470851	163480851	chr3	161580895	161590895
chr3	163471554	163481554	chr3	161909929	161919929
chr3	163471909	163481909	chr3	161999797	162009797
chr3	154040590	154050590	chr3	152158065	152168065
chr3	163370438	163380438	chr3	161498727	161508727
chr3	68880204	68890204	chr3	67250405	67260405
chr3	115808209	115818209	chr3	114381797	114391797
chr3	96106790	96116790	chr3	94291092	94301092
chr3	111241587	111251587	chr3	110069757	110079757
chr3	111458031	111468031	chr3	110068706	110078706
chr3	111531544	111541544	chr3	110070500	110080500
chr3	68881311	68891311	chr3	66650762	66660762
chr3	163498751	163508751	chr3	162087881	162097881
chr3	165191459	165201459	chr3	163578724	163588724
chr3	96829861	96839861	chr3	94787813	94797813
chr3	35939444	35949444	chr3	34480016	34490016
chr3	145189627	145199627	chr3	143932873	143942873
chr3	145361394	145371394	chr3	143932522	143942522
chr3	128440638	128450638	chr3	127051786	127061786
chr3	96767737	96777737	chr3	94870221	94880221
chr3	96767361	96777361	chr3	95129841	95139841
chr3	96767758	96777758	chr3	95331353	95341353
chr3	148338934	148348934	chr3	146800176	146810176
chr3	182591654	182601654	chr3	181358765	181368765
chr3	167350495	167360495	chr3	165882077	165892077
chr3	166741773	166751773	chr3	165267924	165277924
chr3	89859014	89869014	chr3	88488072	88498072
chr3	111411546	111421546	chr3	109469829	109479829
chr3	111409601	111419601	chr3	109608837	109618837
chr3	105452446	105462446	chr3	104220140	104230140
chr3	167329979	167339979	chr3	165509562	165519562
chr3	21951356	21961356	chr3	20440216	20450216
chr3	60498892	60508892	chr3	58900529	58910529
chr3	182599335	182609335	chr3	181180606	181190606
chr3	83960358	83970358	chr3	82589311	82599311
chr3	83979438	83989438	chr3	82590235	82600235
chr3	14360635	14370635	chr3	13059661	13069661
chr3	111399351	111409351	chr3	109429895	109439895
chr3	107071385	107081385	chr3	105591329	105601329
chr3	111611308	111621308	chr3	109489360	109499360
chr3	176241357	176251357	chr3	174817509	174827509
chr3	35809148	35819148	chr3	34361226	34371226
chr3	163330877	163340877	chr3	161601112	161611112
chr3	163332262	163342262	chr3	161863129	161873129
chr3	163329812	163339812	chr3	161869253	161879253
chr3	89788875	89798875	chr3	88228839	88238839
chr3	35730007	35740007	chr3	33988939	33998939
chr3	111291643	111301643	chr3	109638018	109648018
chr3	111329747	111339747	chr3	109637745	109647745
chr3	111352890	111362890	chr3	109640146	109650146
chr3	111389848	111399848	chr3	109640140	109650140
chr3	163111318	163121318	chr3	161697786	161707786
chr3	167310434	167320434	chr3	165680182	165690182
chr3	96280735	96290735	chr3	94330923	94340923
chr3	111491227	111501227	chr3	109489495	109499495
chr3	111492244	111502244	chr3	109671924	109681924
chr3	111492130	111502130	chr3	109940090	109950090
chr3	111491473	111501473	chr3	110088904	110098904
chr3	68889863	68899863	chr3	67420278	67430278
chr3	68901389	68911389	chr3	67420046	67430046
chr3	68927961	68937961	chr3	67419918	67429918
chr3	68958245	68968245	chr3	67419441	67429441
chr3	69009267	69019267	chr3	67417867	67427867
chr3	51959754	51969754	chr3	50489459	50499459
chr3	68910942	68920942	chr3	67180891	67190891
chr3	176158780	176168780	chr3	174217779	174227779
chr3	71550844	71560844	chr3	70099986	70109986
chr3	96208395	96218395	chr3	94729684	94739684
chr3	41999768	42009768	chr3	40500164	40510164
chr3	107090797	107100797	chr3	105149938	105159938
chr3	95800083	95810083	chr3	94291632	94301632
chr3	35190140	35200140	chr3	33889774	33899774
chr3	167049218	167059218	chr3	165219653	165229653
chr3	68759748	68769748	chr3	67059440	67069440
chr3	2381379	2391379	chr3	1071395	1081395
chr3	2798903	2808903	chr3	1298042	1308042
chr3	68899052	68909052	chr3	67259630	67269630
chr3	111240307	111250307	chr3	109850057	109860057
chr3	111242858	111252858	chr3	109890472	109900472
chr3	163318479	163328479	chr3	161487373	161497373
chr3	163318552	163328552	chr3	161680244	161690244
chr3	111690426	111700426	chr3	110339533	110349533
chr3	118539907	118549907	chr3	116860600	116870600
chr3	118541044	118551044	chr3	116971280	116981280
chr3	30680369	30690369	chr3	28961508	28971508
chr3	83770638	83780638	chr3	81869743	81879743
chr3	30568976	30578976	chr3	28727523	28737523
chr3	71658151	71668151	chr3	70499142	70509142
chr3	96459266	96469266	chr3	94328830	94338830
chr3	163151368	163161368	chr3	161889667	161899667
chr3	68950231	68960231	chr3	67448874	67458874
chr3	104020993	104030993	chr3	102230953	102240953
chr3	79489354	79499354	chr3	77889628	77899628
chr3	111047891	111057891	chr3	109570382	109580382
chr3	111047177	111057177	chr3	109670474	109680474
chr3	111049401	111059401	chr3	109750487	109760487
chr3	148359070	148369070	chr3	146981758	146991758
chr3	111478866	111488866	chr3	109960541	109970541
chr3	111530071	111540071	chr3	109958649	109968649
chr3	163741699	163751699	chr3	162301337	162311337
chr3	21909226	21919226	chr3	20460516	20470516
chr3	68897569	68907569	chr3	67283672	67293672
chr3	68909600	68919600	chr3	67281865	67291865
chr3	189180290	189190290	chr3	187868828	187878828
chr3	96607683	96617683	chr3	95130029	95140029
chr3	163399219	163409219	chr3	162010094	162020094
chr3	166600477	166610477	chr3	165250862	165260862
chr3	178380210	178390210	chr3	176488636	176498636
chr3	178379540	178389540	chr3	176929944	176939944
chr3	178370340	178380340	chr3	176510411	176520411
chr3	178371999	178381999	chr3	176940672	176950672
chr3	89972166	89982166	chr3	88199111	88209111
chr3	138208685	138218685	chr3	136551936	136561936
chr3	167298587	167308587	chr3	165590651	165600651
chr3	160401282	160411282	chr3	158659674	158669674
chr3	117718650	117728650	chr3	116809854	116819854
chr3	167360259	167370259	chr3	165707578	165717578
chr3	163488897	163498897	chr3	161459663	161469663
chr3	163487979	163497979	chr3	161549374	161559374
chr3	163488952	163498952	chr3	161713398	161723398
chr3	163490606	163500606	chr3	161770490	161780490
chr3	163488842	163498842	chr3	161879660	161889660
chr3	163486568	163496568	chr3	161979222	161989222
chr3	104081398	104091398	chr3	102580453	102590453
chr3	104080818	104090818	chr3	102680976	102690976
chr3	167300717	167310717	chr3	165881191	165891191
chr3	111458210	111468210	chr3	110020256	110030256
chr3	96258341	96268341	chr3	94380089	94390089
chr3	51990887	52000887	chr3	50420402	50430402
chr3	95851718	95861718	chr3	94239206	94249206
chr3	85358674	85368674	chr3	83919901	83929901
chr3	85358841	85368841	chr3	84032186	84042186
chr3	68941362	68951362	chr3	67028328	67038328
chr3	68999810	69009810	chr3	67029039	67039039
chr3	30410810	30420810	chr3	28939058	28949058
chr3	163121541	163131541	chr3	161550592	161560592
chr3	163120149	163130149	chr3	161560494	161570494
chr3	35670554	35680554	chr3	33939515	33949515
chr3	111198113	111208113	chr3	109717445	109727445
chr3	111527858	111537858	chr3	109718508	109728508
chr3	111648281	111658281	chr3	109718312	109728312
chr3	163380947	163390947	chr3	161830797	161840797
chr3	163380339	163390339	chr3	161919287	161929287
chr3	163867882	163877882	chr3	161630152	161640152
chr3	163100552	163110552	chr3	161550815	161560815
chr3	163100143	163110143	chr3	161618777	161628777
chr3	3141441	3151441	chr3	959275	969275
chr3	107020708	107030708	chr3	105739971	105749971
chr3	163639318	163649318	chr3	161910424	161920424
chr3	163640068	163650068	chr3	161920232	161930232
chr3	30438498	30448498	chr3	28822387	28832387
chr3	61301679	61311679	chr3	60009735	60019735
chr3	36729929	36739929	chr3	34148846	34158846
chr3	96057776	96067776	chr3	94291024	94301024
chr3	96059913	96069913	chr3	94528629	94538629
chr3	163569833	163579833	chr3	161639040	161649040
chr3	163572345	163582345	chr3	162029188	162039188
chr3	164949525	164959525	chr3	163571841	163581841
chr3	165181196	165191196	chr3	163571741	163581741
chr3	96700464	96710464	chr3	94309022	94319022
chr3	96701530	96711530	chr3	94460099	94470099
chr3	96700880	96710880	chr3	94732798	94742798
chr3	110870208	110880208	chr3	109598649	109608649
chr3	110940255	110950255	chr3	109601215	109611215
chr3	111007190	111017190	chr3	109597823	109607823
chr3	111220214	111230214	chr3	109598964	109608964
chr3	111468812	111478812	chr3	109601221	109611221
chr3	111482000	111492000	chr3	109598600	109608600
chr3	61148846	61158846	chr3	59909713	59919713
chr3	61420769	61430769	chr3	59910366	59920366
chr3	163401341	163411341	chr3	161878361	161888361
chr3	163650975	163660975	chr3	162079883	162089883
chr3	178198304	178208304	chr3	176810867	176820867
chr3	60900080	60910080	chr3	59179592	59189592
chr3	118861030	118871030	chr3	116949552	116959552
chr3	30748781	30758781	chr3	28877520	28887520
chr3	124240609	124250609	chr3	124190689	124200689
chr3	107070270	107080270	chr3	105572203	105582203
chr3	163979774	163989774	chr3	161827755	161837755
chr3	163441416	163451416	chr3	161500386	161510386
chr3	163441320	163451320	chr3	161520606	161530606
chr3	163441259	163451259	chr3	161558799	161568799
chr3	163441367	163451367	chr3	161592581	161602581
chr3	163439848	163449848	chr3	161750073	161760073
chr3	163441167	163451167	chr3	161759175	161769175
chr3	163441650	163451650	chr3	161857364	161867364
chr3	163440531	163450531	chr3	161912086	161922086
chr3	52048487	52058487	chr3	50479583	50489583
chr3	52049655	52059655	chr3	50510867	50520867
chr3	110928682	110938682	chr3	109571312	109581312
chr3	111210461	111220461	chr3	109569477	109579477
chr3	111220428	111230428	chr3	109569855	109579855
chr3	111277793	111287793	chr3	109570362	109580362
chr3	111359059	111369059	chr3	109570492	109580492
chr3	68880614	68890614	chr3	66870894	66880894
chr3	111310273	111320273	chr3	109819939	109829939
chr3	111539676	111549676	chr3	109819125	109829125
chr3	84240417	84250417	chr3	82819274	82829274
chr3	111008279	111018279	chr3	109629086	109639086
chr3	176148392	176158392	chr3	174618870	174628870
chr3	6830439	6840439	chr3	5309347	5319347
chr3	96140908	96150908	chr3	94660551	94670551
chr3	96239544	96249544	chr3	94659955	94669955
chr3	96730789	96740789	chr3	95128062	95138062
chr3	85610638	85620638	chr3	83971427	83981427
chr3	110988007	110998007	chr3	109579899	109589899
chr3	111081729	111091729	chr3	109560641	109570641
chr3	163029227	163039227	chr3	161648196	161658196
chr3	111510418	111520418	chr3	109549566	109559566
chr3	111508966	111518966	chr3	109561648	109571648
chr3	111508532	111518532	chr3	109678886	109688886
chr3	111511741	111521741	chr3	109860725	109870725
chr3	163507719	163517719	chr3	161902056	161912056
chr3	14500337	14510337	chr3	12990220	13000220
chr3	163131224	163141224	chr3	161801531	161811531
chr3	163192571	163202571	chr3	161461655	161471655
chr3	163810140	163820140	chr3	161800869	161810869
chr3	8439341	8449341	chr3	7018806	7028806
chr3	111221980	111231980	chr3	109712178	109722178
chr3	115709902	115719902	chr3	114120490	114130490
chr3	110780924	110790924	chr3	109409692	109419692
chr3	111330097	111340097	chr3	109411061	109421061
chr3	21689936	21699936	chr3	20239295	20249295
chr3	175950370	175960370	chr3	174400764	174410764
chr3	176029512	176039512	chr3	174401984	174411984
chr3	78378502	78388502	chr3	76927603	76937603
chr3	96109493	96119493	chr3	95018935	95028935
chr3	89608356	89618356	chr3	88160906	88170906
chr3	115890318	115900318	chr3	114130357	114140357
chr3	35709154	35719154	chr3	34010216	34020216
chr3	90088146	90098146	chr3	88559509	88569509
chr3	182491307	182501307	chr3	181139761	181149761
chr3	83289819	83299819	chr3	81750116	81760116
chr3	83292222	83302222	chr3	81831542	81841542
chr3	153949830	153959830	chr3	152170925	152180925
chr3	78391543	78401543	chr3	76821395	76831395
chr3	163530589	163540589	chr3	161540122	161550122
chr3	163528635	163538635	chr3	161592018	161602018
chr3	163531777	163541777	chr3	161920088	161930088
chr3	163529047	163539047	chr3	161979634	161989634
chr3	178302327	178312327	chr3	176690201	176700201
chr3	145670563	145680563	chr3	144029193	144039193
chr3	111329379	111339379	chr3	109210085	109220085
chr3	96548973	96558973	chr3	94811646	94821646
chr3	96550598	96560598	chr3	94909453	94919453
chr3	182710692	182720692	chr3	180919731	180929731
chr3	182711123	182721123	chr3	181171726	181181726
chr3	22060655	22070655	chr3	20531296	20541296
chr3	163070024	163080024	chr3	161570325	161580325
chr3	56170315	56180315	chr3	54688872	54698872
chr3	167030800	167040800	chr3	165229473	165239473
chr3	145720844	145730844	chr3	143690828	143700828
chr3	175918984	175928984	chr3	174160928	174170928
chr3	178418611	178428611	chr3	176840151	176850151
chr3	107060879	107070879	chr3	105629683	105639683
chr3	96448138	96458138	chr3	94391515	94401515
chr3	61500600	61510600	chr3	59690253	59700253
chr3	89849476	89859476	chr3	88220788	88230788
chr3	90032140	90042140	chr3	88221810	88231810
chr3	96959530	96969530	chr3	95049660	95059660
chr3	163600259	163610259	chr3	162070041	162080041
chr3	3089359	3099359	chr3	1088962	1098962
chr3	111129135	111139135	chr3	109428375	109438375
chr3	111130299	111140299	chr3	109460700	109470700
chr3	111129686	111139686	chr3	109688924	109698924
chr3	111088418	111098418	chr3	109460043	109470043
chr3	111111566	111121566	chr3	109459623	109469623
chr3	182589126	182599126	chr3	181109732	181119732
chr3	182590342	182600342	chr3	181187052	181197052
chr3	21849936	21859936	chr3	20237722	20247722
chr3	68781365	68791365	chr3	67089636	67099636
chr3	182571326	182581326	chr3	181088599	181098599
chr3	25548459	25558459	chr3	24230059	24240059
chr3	21779507	21789507	chr3	20210181	20220181
chr3	178148803	178158803	chr3	176560255	176570255
chr3	111062875	111072875	chr3	109670053	109680053
chr3	172571089	172581089	chr3	171018500	171028500
chr3	162929675	162939675	chr3	161520322	161530322
chr3	163110147	163120147	chr3	161519217	161529217
chr3	163160182	163170182	chr3	161518911	161528911
chr3	163268808	163278808	chr3	161518803	161528803
chr3	163501072	163511072	chr3	161521504	161531504
chr3	163719945	163729945	chr3	161518875	161528875
chr3	96737686	96747686	chr3	94919955	94929955
chr3	163710868	163720868	chr3	161760299	161770299
chr3	186949871	186959871	chr3	186940875	186950875
chr3	111570924	111580924	chr3	109980643	109990643
chr3	167370987	167380987	chr3	165780775	165790775
chr3	163009433	163019433	chr3	161487874	161497874
chr3	89838459	89848459	chr3	88259778	88269778
chr3	90012772	90022772	chr3	88262075	88272075
chr3	90061361	90071361	chr3	88259154	88269154
chr3	95900653	95910653	chr3	94321061	94331061
chr3	95920741	95930741	chr3	94321273	94331273
chr3	96948719	96958719	chr3	94598533	94608533
chr3	141173536	141183536	chr3	139728880	139738880
chr3	111428670	111438670	chr3	109670418	109680418
chr3	111600967	111610967	chr3	109668851	109678851
chr3	85420496	85430496	chr3	83949948	83959948
chr3	145508401	145518401	chr3	144078728	144088728
chr3	163278098	163288098	chr3	161730310	161740310
chr3	6979435	6989435	chr3	5330680	5340680
chr3	163588838	163598838	chr3	161820158	161830158
chr3	163590824	163600824	chr3	161830582	161840582
chr3	163589553	163599553	chr3	161861479	161871479
chr3	163590448	163600448	chr3	161950465	161960465
chr3	176177991	176187991	chr3	174367412	174377412
chr3	52040040	52050040	chr3	50329762	50339762
chr3	182619722	182629722	chr3	181161035	181171035
chr3	2711609	2721609	chr3	908142	918142
chr3	22029633	22039633	chr3	20392070	20402070
chr3	21901124	21911124	chr3	20252831	20262831
chr3	107082014	107092014	chr3	105480850	105490850
chr3	111159223	111169223	chr3	109320729	109330729
chr3	111758401	111768401	chr3	109319849	109329849
chr3	90089585	90099585	chr3	88129309	88139309
chr3	111349724	111359724	chr3	109749370	109759370
chr3	111429732	111439732	chr3	109751244	109761244
chr3	104408432	104418432	chr3	102599804	102609804
chr3	96328475	96338475	chr3	94309837	94319837
chr3	111589178	111599178	chr3	109809984	109819984
chr3	172588604	172598604	chr3	171089199	171099199
chr3	111300156	111310156	chr3	109560467	109570467
chr3	111301786	111311786	chr3	109618940	109628940
chr3	111300411	111310411	chr3	109678800	109688800
chr3	111299463	111309463	chr3	109739570	109749570
chr3	111298586	111308586	chr3	109829874	109839874
chr3	111300274	111310274	chr3	109949215	109959215
chr3	163270539	163280539	chr3	161529320	161539320
chr3	163499877	163509877	chr3	161530827	161540827
chr3	163509980	163519980	chr3	161528664	161538664
chr3	83069106	83079106	chr3	81390629	81400629
chr3	111259350	111269350	chr3	109301000	109311000
chr3	95977940	95987940	chr3	94150292	94160292
chr3	95980264	95990264	chr3	94358976	94368976
chr3	68891827	68901827	chr3	67168196	67178196
chr3	68968535	68978535	chr3	67169029	67179029
chr3	182669181	182679181	chr3	181080735	181090735
chr3	182688380	182698380	chr3	181080312	181090312
chr3	30159841	30169841	chr3	28739081	28749081
chr3	96779457	96789457	chr3	94779019	94789019
chr3	96140826	96150826	chr3	94518434	94528434
chr3	36289224	36299224	chr3	34580566	34590566
chr3	96539096	96549096	chr3	94420187	94430187
chr3	172510540	172520540	chr3	170888838	170898838
chr3	96159103	96169103	chr3	94608888	94618888
chr3	97069124	97079124	chr3	95400799	95410799
chr3	96018720	96028720	chr3	94430239	94440239
chr3	96241034	96251034	chr3	94427660	94437660
chr3	118751618	118761618	chr3	117168972	117178972
chr3	182682235	182692235	chr3	180979646	180989646
chr3	7200196	7210196	chr3	5479826	5489826
chr3	68921041	68931041	chr3	67081362	67091362
chr3	68890985	68900985	chr3	67161366	67171366
chr3	68911213	68921213	chr3	67158653	67168653
chr3	116787226	116797226	chr3	115261172	115271172
chr3	62031254	62041254	chr3	60360250	60370250
chr3	68990597	69000597	chr3	66459621	66469621
chr3	68986995	68996995	chr3	67091014	67101014
chr3	68989602	68999602	chr3	67509766	67519766
chr3	68991576	69001576	chr3	67561835	67571835
chr3	68957960	68967960	chr3	67560613	67570613
chr3	96188535	96198535	chr3	94408307	94418307
chr3	96449862	96459862	chr3	94411285	94421285
chr3	96909633	96919633	chr3	94809465	94819465
chr3	163112294	163122294	chr3	161590062	161600062
chr3	163200288	163210288	chr3	161589759	161599759
chr3	163221403	163231403	chr3	161588922	161598922
chr3	163510122	163520122	chr3	161590170	161600170
chr3	111458490	111468490	chr3	109829206	109839206
chr3	118821727	118831727	chr3	116798689	116808689
chr3	182699055	182709055	chr3	180987896	180997896
chr3	182699009	182709009	chr3	181097263	181107263
chr3	68941900	68951900	chr3	67000921	67010921
chr3	68941329	68951329	chr3	67010725	67020725
chr3	68940685	68950685	chr3	67090800	67100800
chr3	68942191	68952191	chr3	67189863	67199863
chr3	68939246	68949246	chr3	67221530	67231530
chr3	68941905	68951905	chr3	67300320	67310320
chr3	68941865	68951865	chr3	67360225	67370225
chr3	68940903	68950903	chr3	67369234	67379234
chr3	68942798	68952798	chr3	67499723	67509723
chr3	160349429	160359429	chr3	158779881	158789881
chr3	95888247	95898247	chr3	93970901	93980901
chr3	110680625	110690625	chr3	109190179	109200179
chr3	111358986	111368986	chr3	109780952	109790952
chr3	111779840	111789840	chr3	109780391	109790391
chr3	96628052	96638052	chr3	94930970	94940970
chr3	96688408	96698408	chr3	94930144	94940144
chr3	96710557	96720557	chr3	94929627	94939627
chr3	163729375	163739375	chr3	161957757	161967757
chr3	148352248	148362248	chr3	146707157	146717157
chr3	68860215	68870215	chr3	67001459	67011459
chr3	68862107	68872107	chr3	67070117	67080117
chr3	68861438	68871438	chr3	67089560	67099560
chr3	6800427	6810427	chr3	5299107	5309107
chr3	6089104	6099104	chr3	4448605	4458605
chr3	56198438	56208438	chr3	54380661	54390661
chr3	96220421	96230421	chr3	94349051	94359051
chr3	118759116	118769116	chr3	116970995	116980995
chr3	163520151	163530151	chr3	161609317	161619317
chr3	69010199	69020199	chr3	67270067	67280067
chr3	176111026	176121026	chr3	174419998	174429998
chr3	80020494	80030494	chr3	78269036	78279036
chr3	79472489	79482489	chr3	77959669	77969669
chr3	111459928	111469928	chr3	109579716	109589716
chr3	111460747	111470747	chr3	109629559	109639559
chr3	96160599	96170599	chr3	94209670	94219670
chr3	3170144	3180144	chr3	1287654	1297654
chr3	8571472	8581472	chr3	7029538	7039538
chr3	96099704	96109704	chr3	94358274	94368274
chr3	96100538	96110538	chr3	94369340	94379340
chr3	3019581	3029581	chr3	1289497	1299497
chr3	68872070	68882070	chr3	66922530	66932530
chr3	68870952	68880952	chr3	67360291	67370291
chr3	96709211	96719211	chr3	94242622	94252622
chr3	96710592	96720592	chr3	94249241	94259241
chr3	96711073	96721073	chr3	94689216	94699216
chr3	96709821	96719821	chr3	95131440	95141440
chr3	175929187	175939187	chr3	174380529	174390529
chr3	105900557	105910557	chr3	104349153	104359153
chr3	188931130	188941130	chr3	187317505	187327505
chr3	163501730	163511730	chr3	161539606	161549606
chr3	163499892	163509892	chr3	161659693	161669693
chr3	163498958	163508958	chr3	161751012	161761012
chr3	111329037	111339037	chr3	109160422	109170422
chr3	96150177	96160177	chr3	94168988	94178988
chr3	96148690	96158690	chr3	94360826	94370826
chr3	96149984	96159984	chr3	94369422	94379422
chr3	163520188	163530188	chr3	161911588	161921588
chr3	163551106	163561106	chr3	161912028	161922028
chr3	163962005	163972005	chr3	161909240	161919240
chr3	95951801	95961801	chr3	94298584	94308584
chr3	96718894	96728894	chr3	94299729	94309729
chr3	96251622	96261622	chr3	94170472	94180472
chr3	96249341	96259341	chr3	94528556	94538556
chr3	36008258	36018258	chr3	34360563	34370563
chr3	2998619	3008619	chr3	1201264	1211264
chr3	111351594	111361594	chr3	109701337	109711337
chr3	111429718	111439718	chr3	109698393	109708393
chr3	68900848	68910848	chr3	67210419	67220419
chr3	111291644	111301644	chr3	109629606	109639606
chr3	111350341	111360341	chr3	109629048	109639048
chr3	111599466	111609466	chr3	109630611	109640611
chr3	178350326	178360326	chr3	176499699	176509699
chr3	178351511	178361511	chr3	176519004	176529004
chr3	172537108	172547108	chr3	171002964	171012964
chr3	96319145	96329145	chr3	94599543	94609543
chr3	96318731	96328731	chr3	94720399	94730399
chr3	111570137	111580137	chr3	109561887	109571887
chr3	35669413	35679413	chr3	33880573	33890573
chr3	175970808	175980808	chr3	174230228	174240228
chr3	163268597	163278597	chr3	161489933	161499933
chr3	163269142	163279142	chr3	161671159	161681159
chr3	3161215	3171215	chr3	1111609	1121609
chr3	61230742	61240742	chr3	59308165	59318165
chr3	107119543	107129543	chr3	105420409	105430409
chr3	107119341	107129341	chr3	105311105	105321105
chr3	105541557	105551557	chr3	103978171	103988171
chr3	96180818	96190818	chr3	94168928	94178928
chr3	111192250	111202250	chr3	109690709	109700709
chr3	111431490	111441490	chr3	109689325	109699325
chr3	22399516	22409516	chr3	20399427	20409427
chr3	35590465	35600465	chr3	33859601	33869601
chr3	145520501	145530501	chr3	143938493	143948493
chr3	6919212	6929212	chr3	5219426	5229426
chr3	8451796	8461796	chr3	6600743	6610743
chr3	163178769	163188769	chr3	161559385	161569385
chr3	41142479	41152479	chr3	39459226	39469226
chr3	111418640	111428640	chr3	109619993	109629993
chr3	111419137	111429137	chr3	109679540	109689540
chr3	111420216	111430216	chr3	109730103	109740103
chr3	182629903	182639903	chr3	181088299	181098299
chr3	163550020	163560020	chr3	161760889	161770889
chr3	118629336	118639336	chr3	116830496	116840496
chr3	118989397	118999397	chr3	116899235	116909235
chr3	160290658	160300658	chr3	158672670	158682670
chr3	106409212	106419212	chr3	104518464	104528464
chr3	172649980	172659980	chr3	170960834	170970834
chr3	182739287	182749287	chr3	181008176	181018176
chr3	96680242	96690242	chr3	94980283	94990283
chr3	137779450	137789450	chr3	135998753	136008753
chr3	68969927	68979927	chr3	67290906	67300906
chr3	68918992	68928992	chr3	66940113	66950113
chr3	68920331	68930331	chr3	67201222	67211222
chr3	68919688	68929688	chr3	67311165	67321165
chr3	21929376	21939376	chr3	20190777	20200777
chr3	111359677	111369677	chr3	109840502	109850502
chr3	111449124	111459124	chr3	109841791	109851791
chr3	111539692	111549692	chr3	109839073	109849073
chr3	96139875	96149875	chr3	94309399	94319399
chr3	8309427	8319427	chr3	6211573	6221573
chr3	163751155	163761155	chr3	161870861	161880861
chr3	89979082	89989082	chr3	88210510	88220510
chr3	163510797	163520797	chr3	161557463	161567463
chr3	96070532	96080532	chr3	94249955	94259955
chr3	96069609	96079609	chr3	94268149	94278149
chr3	178338801	178348801	chr3	176471733	176481733
chr3	178339160	178349160	chr3	176570617	176580617
chr3	145948804	145958804	chr3	144369968	144379968
chr3	96309674	96319674	chr3	94400148	94410148
chr3	97890532	97900532	chr3	94401010	94411010
chr3	83429199	83439199	chr3	81689663	81699663
chr3	178400104	178410104	chr3	176800872	176810872
chr3	111221087	111231087	chr3	109281693	109291693
chr3	111270079	111280079	chr3	109278729	109288729
chr3	111500222	111510222	chr3	109590706	109600706
chr3	111589236	111599236	chr3	109592333	109602333
chr3	163510760	163520760	chr3	161677842	161687842
chr3	111028872	111038872	chr3	109740290	109750290
chr3	68928973	68938973	chr3	66859709	66869709
chr3	160378031	160388031	chr3	158719535	158729535
chr3	111359557	111369557	chr3	109729817	109739817
chr3	30179507	30189507	chr3	28463707	28473707
chr3	35690089	35700089	chr3	33999299	34009299
chr3	106628511	106638511	chr3	104660224	104670224
chr3	110950349	110960349	chr3	109290851	109300851
chr3	106498291	106508291	chr3	104777150	104787150
chr3	182540064	182550064	chr3	181311425	181321425
chr3	178390516	178400516	chr3	176551461	176561461
chr3	182431427	182441427	chr3	180747876	180757876
chr3	96741578	96751578	chr3	95067803	95077803
chr3	96760585	96770585	chr3	95068526	95078526
chr3	111391542	111401542	chr3	109578562	109588562
chr3	177399501	177409501	chr3	175407773	175417773
chr3	62120308	62130308	chr3	60260445	60270445
chr3	66211484	66221484	chr3	64617980	64627980
chr3	71617430	71627430	chr3	69990186	70000186
chr3	111178460	111188460	chr3	109330526	109340526
chr3	62219410	62229410	chr3	60160175	60170175
chr3	62271491	62281491	chr3	60160139	60170139
chr3	96241877	96251877	chr3	94219430	94229430
chr3	68458440	68468440	chr3	66881295	66891295
chr3	68908979	68918979	chr3	66879038	66889038
chr3	21891975	21901975	chr3	20208896	20218896
chr3	62269399	62279399	chr3	60420457	60430457
chr3	83530609	83540609	chr3	81728228	81738228
chr3	118700644	118710644	chr3	116929296	116939296
chr3	118969736	118979736	chr3	117478710	117488710
chr3	7692923	7702923	chr3	5340242	5350242
chr3	96889099	96899099	chr3	94809058	94819058
chr3	66149733	66159733	chr3	64560558	64570558
chr3	111229178	111239178	chr3	109438511	109448511
chr3	163730420	163740420	chr3	161919082	161929082
chr3	68891253	68901253	chr3	66922111	66932111
chr3	111538171	111548171	chr3	109348808	109358808
chr3	95928196	95938196	chr3	94210498	94220498
chr3	178449009	178459009	chr3	176570261	176580261
chr3	178449978	178459978	chr3	176580622	176590622
chr3	176368216	176378216	chr3	174211253	174221253
chr3	68960676	68970676	chr3	67119902	67129902
chr3	175998839	176008839	chr3	174520067	174530067
chr3	163160057	163170057	chr3	161549628	161559628
chr3	176000446	176010446	chr3	174061725	174071725
chr3	176000563	176010563	chr3	174251069	174261069
chr3	145728608	145738608	chr3	144109336	144119336
chr3	27288562	27298562	chr3	25728524	25738524
chr3	111148927	111158927	chr3	109428807	109438807
chr3	111527136	111537136	chr3	109428858	109438858
chr3	159578268	159588268	chr3	158869837	158879837
chr3	111469564	111479564	chr3	109739435	109749435
chr3	62228016	62238016	chr3	60351120	60361120
chr3	68928124	68938124	chr3	67311113	67321113
chr3	172587865	172597865	chr3	170999878	171009878
chr3	163520722	163530722	chr3	161630112	161640112
chr3	163611252	163621252	chr3	161869583	161879583
chr3	111648032	111658032	chr3	109729367	109739367
chr3	4110474	4120474	chr3	1009468	1019468
chr3	176409428	176419428	chr3	174379284	174389284
chr3	175988968	175998968	chr3	174151015	174161015
chr3	175148568	175158568	chr3	173471185	173481185
chr3	21879656	21889656	chr3	20201314	20211314
chr3	30730229	30740229	chr3	29010981	29020981
chr3	178320235	178330235	chr3	176469061	176479061
chr3	50519422	50529422	chr3	50399852	50409852
chr3	3050050	3060050	chr3	1019666	1029666
chr3	96260946	96270946	chr3	94249811	94259811
chr3	163597843	163607843	chr3	161759556	161769556
chr3	163601666	163611666	chr3	161878167	161888167
chr3	163601232	163611232	chr3	161951448	161961448
chr3	175658779	175668779	chr3	174040752	174050752
chr3	163618658	163628658	chr3	161879183	161889183
chr3	7079674	7089674	chr3	5258697	5268697
chr3	66380769	66390769	chr3	64798850	64808850
chr3	111322422	111332422	chr3	109678957	109688957
chr3	111601468	111611468	chr3	109680317	109690317
chr3	111650458	111660458	chr3	109677410	109687410
chr3	62309255	62319255	chr3	60681403	60691403
chr3	52239427	52249427	chr3	50340557	50350557
chr3	96629405	96639405	chr3	94348452	94358452
chr3	68949635	68959635	chr3	66940262	66950262
chr3	69021518	69031518	chr3	66939925	66949925
chr3	111209483	111219483	chr3	109338688	109348688
chr3	118622931	118632931	chr3	116809178	116819178
chr3	96719153	96729153	chr3	94162987	94172987
chr3	96720436	96730436	chr3	94901313	94911313
chr3	96838714	96848714	chr3	94540144	94550144
chr3	62239876	62249876	chr3	59191610	59201610
chr3	111070704	111080704	chr3	109272231	109282231
chr3	31090402	31100402	chr3	28698888	28708888
chr3	68709841	68719841	chr3	67069295	67079295
chr3	68849762	68859762	chr3	67070377	67080377
chr3	68910942	68920942	chr3	67069357	67079357
chr3	96189464	96199464	chr3	94278953	94288953
chr3	68910737	68920737	chr3	67201204	67211204
chr3	22870595	22880595	chr3	21029836	21039836
chr3	163520330	163530330	chr3	161499928	161509928
chr3	163519764	163529764	chr3	161538238	161548238
chr3	163522616	163532616	chr3	161602785	161612785
chr3	68849617	68859617	chr3	67120881	67130881
chr3	111220222	111230222	chr3	109558749	109568749
chr3	111278253	111288253	chr3	109559475	109569475
chr3	111290466	111300466	chr3	109560444	109570444
chr3	111389984	111399984	chr3	109560743	109570743
chr3	111589035	111599035	chr3	109560000	109570000
chr3	163619191	163629191	chr3	161759725	161769725
chr3	182579736	182589736	chr3	180687969	180697969
chr3	61400938	61410938	chr3	59639346	59649346
chr3	68978876	68988876	chr3	66960924	66970924
chr3	178329306	178339306	chr3	176658999	176668999
chr3	96309568	96319568	chr3	94460430	94470430
chr3	96189625	96199625	chr3	94328820	94338820
chr3	96189905	96199905	chr3	94350320	94360320
chr3	178849886	178859886	chr3	176580124	176590124
chr3	52230418	52240418	chr3	50318363	50328363
chr3	111589572	111599572	chr3	109620384	109630384
chr3	111220643	111230643	chr3	109438681	109448681
chr3	111269757	111279757	chr3	109440257	109450257
chr3	111839247	111849247	chr3	109440020	109450020
chr3	176359384	176369384	chr3	174241431	174251431
chr3	176360868	176370868	chr3	174248440	174258440
chr3	178328757	178338757	chr3	176459174	176469174
chr3	178327837	178337837	chr3	176640132	176650132
chr3	24409837	24419837	chr3	22600285	22610285
chr3	96849785	96859785	chr3	94899085	94909085
chr3	163509047	163519047	chr3	161599181	161609181
chr3	85348844	85358844	chr3	83568885	83578885
chr3	111221504	111231504	chr3	109487623	109497623
chr3	167220572	167230572	chr3	165279406	165289406
chr3	96312017	96322017	chr3	94359778	94369778
chr3	96819616	96829616	chr3	94357742	94367742
chr3	163889544	163899544	chr3	162001854	162011854
chr3	80520448	80530448	chr3	78289458	78299458
chr3	96790973	96800973	chr3	95000321	95010321
chr3	30779497	30789497	chr3	29069522	29079522
chr3	118790564	118800564	chr3	116808154	116818154
chr3	96820811	96830811	chr3	94309551	94319551
chr3	68999724	69009724	chr3	66961661	66971661
chr3	111170134	111180134	chr3	109361130	109371130
chr3	163959448	163969448	chr3	161821606	161831606
chr3	111389074	111399074	chr3	109549702	109559702
chr3	69020277	69030277	chr3	67001623	67011623
chr3	69090016	69100016	chr3	67000042	67010042
chr3	176428672	176438672	chr3	174390359	174400359
chr3	96312300	96322300	chr3	94369385	94379385
chr3	178441630	178451630	chr3	176571808	176581808
chr3	83571700	83581700	chr3	81839384	81849384
chr3	111150398	111160398	chr3	109389449	109399449
chr3	83849834	83859834	chr3	81640649	81650649
chr3	111070506	111080506	chr3	109261360	109271360
chr3	111199208	111209208	chr3	109259392	109269392
chr3	182517683	182527683	chr3	180740549	180750549
chr3	176371444	176381444	chr3	174238999	174248999
chr3	111146843	111156843	chr3	109362082	109372082
chr3	111329706	111339706	chr3	109360551	109370551
chr3	30579598	30589598	chr3	28809821	28819821
chr3	107531066	107541066	chr3	105747822	105757822
chr3	96688095	96698095	chr3	94330909	94340909
chr3	96201363	96211363	chr3	94239640	94249640
chr3	106929419	106939419	chr3	105139215	105149215
chr3	96509481	96519481	chr3	94558232	94568232
chr3	118809274	118819274	chr3	116858239	116868239
chr3	176337851	176347851	chr3	174042160	174052160
chr3	176599696	176609696	chr3	174460765	174470765
chr3	30627289	30637289	chr3	28501433	28511433
chr3	176370134	176380134	chr3	174098845	174108845
chr3	176368373	176378373	chr3	174429298	174439298
chr3	62290298	62300298	chr3	59989863	59999863
chr3	68968764	68978764	chr3	67088468	67098468
chr3	62180165	62190165	chr3	60250042	60260042
chr3	62229402	62239402	chr3	60268627	60278627
chr3	175719724	175729724	chr3	173350339	173360339
chr3	117840982	117850982	chr3	116039691	116049691
chr3	69009336	69019336	chr3	67019582	67029582
chr3	62169006	62179006	chr3	60078308	60088308
chr3	176297982	176307982	chr3	174461136	174471136
chr3	68897316	68907316	chr3	66950791	66960791
chr3	68949630	68959630	chr3	66949908	66959908
chr3	69010138	69020138	chr3	66951509	66961509
chr3	69020543	69030543	chr3	66929961	66939961
chr3	69020858	69030858	chr3	67089775	67099775
chr3	176339354	176349354	chr3	174280069	174290069
chr3	176338996	176348996	chr3	174410279	174420279
chr3	68950392	68960392	chr3	67109150	67119150
chr3	30649571	30659571	chr3	28710961	28720961
chr3	30710557	30720557	chr3	28710051	28720051
chr3	96450268	96460268	chr3	94370128	94380128
chr3	861668	871668	chr3	620099	630099
chr3	175950317	175960317	chr3	174120170	174130170
chr3	62252082	62262082	chr3	60031323	60041323
chr3	111598499	111608499	chr3	109609940	109619940
chr3	69249966	69259966	chr3	66929058	66939058
chr3	176459453	176469453	chr3	174439553	174449553
chr3	62240190	62250190	chr3	59991451	60001451
chr3	68949212	68959212	chr3	66621527	66631527
chr3	176188320	176198320	chr3	174158602	174168602
chr3	62249042	62259042	chr3	60180418	60190418
chr3	176128935	176138935	chr3	174231066	174241066
chr3	69000841	69010841	chr3	66926578	66936578
chr3	69001417	69011417	chr3	66989161	66999161
chr3	68999370	69009370	chr3	67089504	67099504
chr3	19188886	19198886	chr3	19080796	19090796
chr3	176428951	176438951	chr3	174328247	174338247
chr3	176132768	176142768	chr3	174250943	174260943
chr3	176569728	176579728	chr3	174248202	174258202
chr3	68901088	68911088	chr3	66709526	66719526
chr3	119319713	119329713	chr3	116810242	116820242
chr3	62169401	62179401	chr3	60180879	60190879
chr3	62269851	62279851	chr3	60341207	60351207
chr3	69008945	69018945	chr3	66710875	66720875
chr3	176390010	176400010	chr3	174289084	174299084
chr3	176308894	176318894	chr3	174200453	174210453
chr3	176301524	176311524	chr3	174221113	174231113
chr3	120140853	120150853	chr3	119800756	119810756
chr3	159818392	159828392	chr3	159619420	159629420
chr3	68980236	68990236	chr3	67991044	68001044
chr3	58090233	58100233	chr3	58029636	58039636
chr3	111321863	111331863	chr3	109727356	109737356
chr3	54320207	54330207	chr3	54151058	54161058
chr3	41839912	41849912	chr3	40610351	40620351
chr3	68842488	68852488	chr3	68279896	68289896
chr3	111250727	111260727	chr3	109881568	109891568
chr3	83178885	83188885	chr3	82550423	82560423
chr3	122989088	122999088	chr3	122919929	122929929
chr3	52357963	52367963	chr3	52130971	52140971
chr3	52460285	52470285	chr3	52370201	52380201
chr3	8101747	8111747	chr3	6829134	6839134
chr3	112716317	112726317	chr3	112119621	112129621
chr3	136991386	137001386	chr3	136062373	136072373
chr3	66757723	66767723	chr3	66689616	66699616
chr3	30729803	30739803	chr3	30052924	30062924
chr3	8130037	8140037	chr3	7198810	7208810
chr3	53100349	53110349	chr3	52879870	52889870
chr3	117890141	117900141	chr3	116920737	116930737
chr3	21242321	21252321	chr3	20199443	20209443
chr3	48590318	48600318	chr3	48410885	48420885
chr3	89419326	89429326	chr3	88212372	88222372
chr3	51219271	51229271	chr3	51210875	51220875
chr3	8417976	8427976	chr3	7491143	7501143
chr3	56958973	56968973	chr3	56830265	56840265
chr3	41649006	41659006	chr3	40357571	40367571
chr3	8021503	8031503	chr3	7190131	7200131
chr3	47090277	47100277	chr3	47050316	47060316
chr3	155639301	155649301	chr3	155511187	155521187
chr3	142209944	142219944	chr3	142120618	142130618
chr3	188900112	188910112	chr3	187808161	187818161
chr3	127461742	127471742	chr3	126988086	126998086
chr3	34380240	34390240	chr3	34100526	34110526
chr3	168149307	168159307	chr3	168109833	168119833
chr3	6798874	6808874	chr3	5346858	5356858
chr3	167008209	167018209	chr3	166889901	166899901
chr3	97759631	97769631	chr3	96809705	96819705
chr3	129940159	129950159	chr3	129610456	129620456
chr3	106500062	106510062	chr3	105619852	105629852
chr3	52389391	52399391	chr3	52380499	52390499
chr3	51667971	51677971	chr3	51661082	51671082
chr3	12440716	12450716	chr3	12119483	12129483
chr3	163007917	163017917	chr3	161871105	161881105
chr3	72099393	72109393	chr3	71939101	71949101
chr3	6428392	6438392	chr3	5349331	5359331
chr3	188938317	188948317	chr3	187760583	187770583
chr3	18370749	18380749	chr3	17510008	17520008
chr3	132200310	132210310	chr3	131228534	131238534
chr3	172381778	172391778	chr3	171140658	171150658
chr3	48089801	48099801	chr3	47890766	47900766
chr3	188969909	188979909	chr3	187878927	187888927
chr3	95999256	96009256	chr3	95183257	95193257
chr3	132220257	132230257	chr3	132039175	132049175
chr3	178289725	178299725	chr3	176619922	176629922
chr3	83491465	83501465	chr3	82281071	82291071
chr3	17000051	17010051	chr3	16571306	16581306
chr3	176301126	176311126	chr3	174269818	174279818
chr3	7031108	7041108	chr3	5292052	5302052
chr3	196491048	196501048	chr3	196288920	196298920
chr3	158289779	158299779	chr3	157581866	157591866
chr3	193539902	193549902	chr3	192618033	192628033
chr3	150829397	150839397	chr3	150649051	150659051
chr3	88020628	88030628	chr3	87408711	87418711
chr3	163241286	163251286	chr3	162220790	162230790
chr3	176399453	176409453	chr3	176380893	176390893
chr3	101221160	101231160	chr3	100890389	100900389
chr3	13630271	13640271	chr3	13569937	13579937
chr3	68780353	68790353	chr3	67518447	67528447
chr3	179041916	179051916	chr3	178470169	178480169
chr3	135800272	135810272	chr3	134788416	134798416
chr3	175768395	175778395	chr3	174412180	174422180
chr3	105379745	105389745	chr3	104258917	104268917
chr3	118709457	118719457	chr3	118020137	118030137
chr3	189020618	189030618	chr3	188069888	188079888
chr3	182432420	182442420	chr3	181099519	181109519
chr3	107161958	107171958	chr3	105999390	106009390
chr3	127349254	127359254	chr3	126610686	126620686
chr3	163029057	163039057	chr3	161980168	161990168
chr3	43209322	43219322	chr3	42930436	42940436
chr3	57139488	57149488	chr3	57099559	57109559
chr3	127980376	127990376	chr3	127849708	127859708
chr3	175299724	175309724	chr3	173568946	173578946
chr3	111261134	111271134	chr3	109599880	109609880
chr3	39498909	39508909	chr3	39410528	39420528
chr3	52481037	52491037	chr3	52420081	52430081
chr3	118810830	118820830	chr3	117407888	117417888
chr3	8088521	8098521	chr3	6960301	6970301
chr3	11669419	11679419	chr3	11400170	11410170
chr3	39269365	39279365	chr3	39099379	39109379
chr3	48609522	48619522	chr3	48470305	48480305
chr3	89419517	89429517	chr3	88299869	88309869
chr3	180359522	180369522	chr3	179920387	179930387
chr3	163010199	163020199	chr3	162249533	162259533
chr3	110880536	110890536	chr3	109850291	109860291
chr3	71589503	71599503	chr3	70479101	70489101
chr3	163200516	163210516	chr3	161610220	161620220
chr3	186239467	186249467	chr3	185948808	185958808
chr3	182599428	182609428	chr3	181419548	181429548
chr3	162659441	162669441	chr3	161590694	161600694
chr3	40279556	40289556	chr3	40272757	40282757
chr3	61370375	61380375	chr3	60420856	60430856
chr3	52929200	52939200	chr3	52910450	52920450
chr3	68850064	68860064	chr3	67730494	67740494
chr3	119059143	119069143	chr3	118989764	118999764
chr3	129949849	129959849	chr3	129630153	129640153
chr3	61079522	61089522	chr3	60030876	60040876
chr3	196210766	196220766	chr3	196039880	196049880
chr3	68888563	68898563	chr3	67952371	67962371
chr3	195051282	195061282	chr3	194669606	194679606
chr3	85300611	85310611	chr3	84220565	84230565
chr3	48259210	48269210	chr3	48190336	48200336
chr3	165209899	165219899	chr3	163519128	163529128
chr3	48880507	48890507	chr3	48749872	48759872
chr3	186180017	186190017	chr3	186110051	186120051
chr3	32919742	32929742	chr3	32530295	32540295
chr3	83808943	83818943	chr3	81961325	81971325
chr3	64350401	64360401	chr3	64050835	64060835
chr3	111209738	111219738	chr3	109671765	109681765
chr3	41859268	41869268	chr3	41690915	41700915
chr3	162970193	162980193	chr3	161938611	161948611
chr3	134409846	134419846	chr3	134300550	134310550
chr3	110690965	110700965	chr3	109590915	109600915
chr3	24669932	24679932	chr3	24018512	24028512
chr3	182611197	182621197	chr3	181740126	181750126
chr3	52670862	52680862	chr3	52579658	52589658
chr3	105610670	105620670	chr3	104251580	104261580
chr3	48929030	48939030	chr3	48749334	48759334
chr3	89841001	89851001	chr3	88938735	88948735
chr3	61077811	61087811	chr3	60200888	60210888
chr3	71529924	71539924	chr3	70460822	70470822
chr3	145809807	145819807	chr3	144528754	144538754
chr3	177858190	177868190	chr3	176711865	176721865
chr3	51369639	51379639	chr3	51091405	51101405
chr3	46219930	46229930	chr3	46060527	46070527
chr3	140640647	140650647	chr3	139470590	139480590
chr3	8358667	8368667	chr3	7459592	7469592
chr3	115828308	115838308	chr3	114160181	114170181
chr3	106620913	106630913	chr3	105629756	105639756
chr3	120169732	120179732	chr3	119790038	119800038
chr3	4638302	4648302	chr3	4338733	4348733
chr3	107080461	107090461	chr3	105801652	105811652
chr3	70999426	71009426	chr3	70008955	70018955
chr3	121660831	121670831	chr3	121560855	121570855
chr3	41980682	41990682	chr3	40588707	40598707
chr3	8000707	8010707	chr3	7498237	7508237
chr3	51340512	51350512	chr3	51091087	51101087
chr3	182579723	182589723	chr3	181109628	181119628
chr3	57850152	57860152	chr3	57659480	57669480
chr3	21268720	21278720	chr3	20250234	20260234
chr3	51138416	51148416	chr3	51131996	51141996
chr3	48079949	48089949	chr3	47997431	48007431
chr3	14550042	14560042	chr3	14498731	14508731
chr3	118690406	118700406	chr3	117831225	117841225
chr3	129238474	129248474	chr3	129230937	129240937
chr3	14540473	14550473	chr3	14510129	14520129
chr3	95562161	95572161	chr3	94460281	94470281
chr3	139909714	139919714	chr3	139591855	139601855
chr3	60430267	60440267	chr3	59230291	59240291
chr3	167340874	167350874	chr3	166580275	166590275
chr3	8200026	8210026	chr3	7380545	7390545
chr3	46920503	46930503	chr3	46710396	46720396
chr3	111319629	111329629	chr3	109939787	109949787
chr3	10847849	10857849	chr3	10740449	10750449
chr3	52999554	53009554	chr3	52919954	52929954
chr3	83889742	83899742	chr3	82758962	82768962
chr3	137959038	137969038	chr3	137709960	137719960
chr3	68969269	68979269	chr3	68121357	68131357
chr3	13609975	13619975	chr3	12899432	12909432
chr3	106910158	106920158	chr3	105620751	105630751
chr3	58259943	58269943	chr3	58209649	58219649
chr3	57739569	57749569	chr3	57690740	57700740
chr3	115670712	115680712	chr3	115179296	115189296
chr3	47989906	47999906	chr3	47919682	47929682
chr3	122679777	122689777	chr3	121548391	121558391
chr3	128069315	128079315	chr3	128061637	128071637
chr3	68479076	68489076	chr3	67380804	67390804
chr3	111548544	111558544	chr3	111191129	111201129
chr3	112860291	112870291	chr3	112829791	112839791
chr3	72859274	72869274	chr3	72062219	72072219
chr3	71640872	71650872	chr3	70550318	70560318
chr3	6768900	6778900	chr3	5787641	5797641
chr3	139300537	139310537	chr3	139141160	139151160
chr3	111069211	111079211	chr3	109599099	109609099
chr3	53649752	53659752	chr3	53357514	53367514
chr3	184820221	184830221	chr3	184417038	184427038
chr3	171789513	171799513	chr3	171099877	171109877
chr3	95802451	95812451	chr3	94360832	94370832
chr3	46970386	46980386	chr3	46940746	46950746
chr3	128729926	128739926	chr3	128630217	128640217
chr3	41850673	41860673	chr3	40681276	40691276
chr3	27280385	27290385	chr3	26210026	26220026
chr3	65711041	65721041	chr3	65569977	65579977
chr3	35331006	35341006	chr3	33872385	33882385
chr3	195919507	195929507	chr3	195871447	195881447
chr3	196360016	196370016	chr3	196260205	196270205
chr3	130469812	130479812	chr3	130419782	130429782
chr3	48920100	48930100	chr3	48780825	48790825
chr3	50510467	50520467	chr3	50350364	50360364
chr3	49248782	49258782	chr3	49190345	49200345
chr3	110601389	110611389	chr3	109528896	109538896
chr3	186940292	186950292	chr3	186859308	186869308
chr3	32640170	32650170	chr3	32579751	32589751
chr3	172590673	172600673	chr3	172510250	172520250
chr3	30710046	30720046	chr3	28910225	28920225
chr3	89337315	89347315	chr3	88200384	88210384
chr3	167319158	167329158	chr3	167119682	167129682
chr3	95480844	95490844	chr3	94401716	94411716
chr3	61369702	61379702	chr3	60481546	60491546
chr3	129078392	129088392	chr3	129000366	129010366
chr3	141540386	141550386	chr3	141308410	141318410
chr3	130631001	130641001	chr3	130259575	130269575
chr3	178340210	178350210	chr3	177460445	177470445
chr3	113010028	113020028	chr3	112662413	112672413
chr3	117968383	117978383	chr3	116810168	116820168
chr3	24941295	24951295	chr3	24780702	24790702
chr3	48969745	48979745	chr3	48929750	48939750
chr3	106889446	106899446	chr3	105788288	105798288
chr3	79020779	79030779	chr3	77701894	77711894
chr3	137969635	137979635	chr3	137318529	137328529
chr3	129238947	129248947	chr3	129150017	129160017
chr3	175349299	175359299	chr3	174339626	174349626
chr3	188898587	188908587	chr3	187350222	187360222
chr3	27629551	27639551	chr3	27420161	27430161
chr3	39020502	39030502	chr3	38691036	38701036
chr3	32039981	32049981	chr3	31781102	31791102
chr3	172348837	172358837	chr3	171052048	171062048
chr3	44629640	44639640	chr3	44621049	44631049
chr3	36497841	36507841	chr3	35999726	36009726
chr3	111307995	111317995	chr3	109679190	109689190
chr3	171600221	171610221	chr3	170940170	170950170
chr3	180600745	180610745	chr3	179727672	179737672
chr3	123440034	123450034	chr3	123350395	123360395
chr3	46899565	46909565	chr3	46880101	46890101
chr3	173010906	173020906	chr3	172829237	172839237
chr3	182319270	182329270	chr3	181179385	181189385
chr3	183610652	183620652	chr3	183480782	183490782
chr3	128579085	128589085	chr3	128321352	128331352
chr3	71670502	71680502	chr3	70502678	70512678
chr3	96439370	96449370	chr3	95441078	95451078
chr3	72718850	72728850	chr3	71708533	71718533
chr3	137760529	137770529	chr3	136051503	136061503
chr3	137008447	137018447	chr3	136810454	136820454
chr3	21891545	21901545	chr3	21011559	21021559
chr3	46879471	46889471	chr3	46729889	46739889
chr3	62488595	62498595	chr3	62359682	62369682
chr3	110879137	110889137	chr3	109898630	109908630
chr3	6907643	6917643	chr3	5859932	5869932
chr3	151129262	151139262	chr3	150901139	150911139
chr3	49110594	49120594	chr3	49028870	49038870
chr3	105451210	105461210	chr3	104229369	104239369
chr3	73058917	73068917	chr3	73040208	73050208
chr3	71630970	71640970	chr3	70349547	70359547
chr3	36960959	36970959	chr3	36851156	36861156
chr3	185530273	185540273	chr3	185390906	185400906
chr3	90130365	90140365	chr3	89029641	89039641
chr3	13000256	13010256	chr3	12918644	12928644
chr3	59478134	59488134	chr3	58749646	58759646
chr3	49529186	49539186	chr3	49141953	49151953
chr3	8341532	8351532	chr3	7009090	7019090
chr3	96159745	96169745	chr3	94510297	94520297
chr3	8380782	8390782	chr3	7158718	7168718
chr3	127471253	127481253	chr3	126479561	126489561
chr3	90038865	90048865	chr3	88207439	88217439
chr3	68008592	68018592	chr3	66960984	66970984
chr3	6750186	6760186	chr3	5830576	5840576
chr3	118689605	118699605	chr3	117721326	117731326
chr3	110761097	110771097	chr3	109750768	109760768
chr3	167331005	167341005	chr3	167110257	167120257
chr3	184300070	184310070	chr3	184229529	184239529
chr3	162759758	162769758	chr3	161569324	161579324
chr3	85559604	85569604	chr3	85378573	85388573
chr3	197369331	197379331	chr3	197329993	197339993
chr3	110779885	110789885	chr3	109940681	109950681
chr3	38478196	38488196	chr3	38370565	38380565
chr3	30699406	30709406	chr3	29890177	29900177
chr3	8398760	8408760	chr3	7509879	7519879
chr3	189000221	189010221	chr3	187880228	187890228
chr3	83538502	83548502	chr3	82079581	82089581
chr3	60902101	60912101	chr3	59330726	59340726
chr3	136289272	136299272	chr3	136149033	136159033
chr3	127950751	127960751	chr3	127688998	127698998
chr3	107069953	107079953	chr3	105929108	105939108
chr3	95440497	95450497	chr3	94227905	94237905
chr3	34851863	34861863	chr3	33919556	33929556
chr3	41859087	41869087	chr3	40490579	40500579
chr3	2899941	2909941	chr3	1007935	1017935
chr3	129270308	129280308	chr3	129170132	129180132
chr3	15319836	15329836	chr3	15279965	15289965
chr3	29879065	29889065	chr3	28889974	28899974
chr3	18967896	18977896	chr3	18860565	18870565
chr3	61358359	61368359	chr3	60499678	60509678
chr3	19800418	19810418	chr3	18962048	18972048
chr3	4089479	4099479	chr3	3229788	3239788
chr3	118837894	118847894	chr3	118230872	118240872
chr3	110339424	110349424	chr3	109529333	109539333
chr3	117969189	117979189	chr3	116862043	116872043
chr3	118620257	118630257	chr3	118090593	118100593
chr3	118789611	118799611	chr3	117452381	117462381
chr3	53579975	53589975	chr3	53519591	53529591
chr3	188680477	188690477	chr3	187868955	187878955
chr3	63771540	63781540	chr3	62609860	62619860
chr3	155249511	155259511	chr3	154890180	154900180
chr3	97758954	97768954	chr3	96870311	96880311
chr3	153650280	153660280	chr3	152960022	152970022
chr3	85320154	85330154	chr3	83557846	83567846
chr3	48999031	49009031	chr3	48717914	48727914
chr3	50339337	50349337	chr3	50320609	50330609
chr3	3039774	3049774	chr3	1687757	1697757
chr3	6740272	6750272	chr3	5418052	5428052
chr3	4290203	4300203	chr3	3162215	3172215
chr3	66419905	66429905	chr3	66411614	66421614
chr3	56950241	56960241	chr3	56709160	56719160
chr3	29771258	29781258	chr3	28979235	28989235
chr3	44699399	44709399	chr3	44581774	44591774
chr3	106598963	106608963	chr3	105978268	105988268
chr3	46969750	46979750	chr3	46920082	46930082
chr3	103398713	103408713	chr3	102629812	102639812
chr3	39160230	39170230	chr3	39099268	39109268
chr3	111349709	111359709	chr3	110270541	110280541
chr3	173267858	173277858	chr3	172989754	172999754
chr3	38980052	38990052	chr3	38779994	38789994
chr3	121689138	121699138	chr3	121570575	121580575
chr3	167370505	167380505	chr3	165819647	165829647
chr3	196750348	196760348	chr3	196609252	196619252
chr3	115827598	115837598	chr3	114978228	114988228
chr3	39480294	39490294	chr3	39420224	39430224
chr3	182828673	182838673	chr3	181009000	181019000
chr3	148699421	148709421	chr3	147350715	147360715
chr3	42638957	42648957	chr3	42569408	42579408
chr3	48420422	48430422	chr3	48250560	48260560
chr3	41737657	41747657	chr3	40517111	40527111
chr3	89621307	89631307	chr3	88508578	88518578
chr3	89351074	89361074	chr3	88199144	88209144
chr3	148010730	148020730	chr3	146789301	146799301
chr3	193580740	193590740	chr3	192550451	192560451
chr3	22149086	22159086	chr3	20630742	20640742
chr3	128459904	128469904	chr3	128429845	128439845
chr3	33148539	33158539	chr3	33141282	33151282
chr3	8149714	8159714	chr3	6979459	6989459
chr3	119670040	119680040	chr3	119530801	119540801
chr3	135891402	135901402	chr3	134689575	134699575
chr3	150150737	150160737	chr3	150041260	150051260
chr3	182630605	182640605	chr3	181541061	181551061
chr3	110809835	110819835	chr3	109559495	109569495
chr3	46559180	46569180	chr3	46510305	46520305
chr3	182439900	182449900	chr3	181610381	181620381
chr3	146178584	146188584	chr3	145769770	145779770
chr3	154089855	154099855	chr3	153040834	153050834
chr3	30729815	30739815	chr3	30329958	30339958
chr3	71499203	71509203	chr3	70087572	70097572
chr3	112961318	112971318	chr3	112749166	112759166
chr3	124279299	124289299	chr3	124023779	124033779
chr3	180476885	180486885	chr3	179910250	179920250
chr3	178889810	178899810	chr3	178460131	178470131
chr3	187279730	187289730	chr3	187219504	187229504
chr3	8197181	8207181	chr3	7170651	7180651
chr3	152951126	152961126	chr3	151949561	151959561
chr3	150140525	150150525	chr3	150071182	150081182
chr3	118820943	118830943	chr3	117189168	117199168
chr3	134119483	134129483	chr3	133891611	133901611
chr3	73069963	73079963	chr3	72859496	72869496
chr3	110897695	110907695	chr3	109459574	109469574
chr3	134290132	134300132	chr3	134209198	134219198
chr3	141030358	141040358	chr3	139788722	139798722
chr3	163538766	163548766	chr3	162199404	162209404
chr3	98729240	98739240	chr3	98610520	98620520
chr3	45200204	45210204	chr3	45149422	45159422
chr3	52369160	52379160	chr3	52239902	52249902
chr3	48010023	48020023	chr3	47910156	47920156
chr3	4280521	4290521	chr3	3219571	3229571
chr3	83519119	83529119	chr3	82309545	82319545
chr3	110181203	110191203	chr3	109528201	109538201
chr3	48089679	48099679	chr3	47860877	47870877
chr3	140920093	140930093	chr3	139730472	139740472
chr3	185639161	185649161	chr3	185630377	185640377
chr3	96158901	96168901	chr3	95741472	95751472
chr3	15209665	15219665	chr3	15160110	15170110
chr3	197179621	197189621	chr3	197090328	197100328
chr3	61247131	61257131	chr3	60109096	60119096
chr3	64781801	64791801	chr3	64529591	64539591
chr3	162188247	162198247	chr3	161529491	161539491
chr3	89549704	89559704	chr3	88251510	88261510
chr3	107198365	107208365	chr3	105578098	105588098
chr3	42521252	42531252	chr3	42243439	42253439
chr3	83930591	83940591	chr3	82728932	82738932
chr3	87897107	87907107	chr3	87319626	87329626
chr3	156527856	156537856	chr3	156188143	156198143
chr3	61478516	61488516	chr3	60148264	60158264
chr3	6629866	6639866	chr3	5338726	5348726
chr3	182591256	182601256	chr3	181630426	181640426
chr3	37178494	37188494	chr3	37069960	37079960
chr3	175907237	175917237	chr3	174611478	174621478
chr3	50580159	50590159	chr3	50339761	50349761
chr3	30099138	30109138	chr3	28890519	28900519
chr3	156510018	156520018	chr3	156440420	156450420
chr3	47379794	47389794	chr3	47000820	47010820
chr3	107168160	107178160	chr3	105850408	105860408
chr3	159020175	159030175	chr3	158920352	158930352
chr3	137001190	137011190	chr3	136420853	136430853
chr3	48440094	48450094	chr3	48211214	48221214
chr3	178350828	178360828	chr3	177358367	177368367
chr3	186729958	186739958	chr3	186648359	186658359
chr3	178310404	178320404	chr3	176578970	176588970
chr3	132350209	132360209	chr3	132259899	132269899
chr3	129949982	129959982	chr3	129579618	129589618
chr3	107079150	107089150	chr3	105717518	105727518
chr3	111259224	111269224	chr3	109948228	109958228
chr3	188922230	188932230	chr3	187950070	187960070
chr3	162909060	162919060	chr3	161430880	161440880
chr3	19869799	19879799	chr3	19420250	19430250
chr3	25360800	25370800	chr3	24820927	24830927
chr3	135680996	135690996	chr3	134809034	134819034
chr3	79479968	79489968	chr3	78098451	78108451
chr3	136969048	136979048	chr3	136107371	136117371
chr3	184339581	184349581	chr3	184310193	184320193
chr3	164688590	164698590	chr3	163790202	163800202
chr3	141109292	141119292	chr3	141049369	141059369
chr3	75168497	75178497	chr3	73929885	73939885
chr3	119549764	119559764	chr3	119541081	119551081
chr3	29660923	29670923	chr3	28948910	28958910
chr3	52429565	52439565	chr3	52400272	52410272
chr3	119389821	119399821	chr3	119240306	119250306
chr3	171760360	171770360	chr3	171660103	171670103
chr3	124439903	124449903	chr3	124400655	124410655
chr3	110698147	110708147	chr3	109609782	109619782
chr3	197180485	197190485	chr3	197060001	197070001
chr3	133328179	133338179	chr3	132743834	132753834
chr3	157109692	157119692	chr3	156149301	156159301
chr3	22869767	22879767	chr3	22429540	22439540
chr3	15910550	15920550	chr3	15620411	15630411
chr3	163588490	163598490	chr3	162540248	162550248
chr3	6850056	6860056	chr3	5270121	5280121
chr3	31150461	31160461	chr3	30809570	30819570
chr3	163260774	163270774	chr3	162161540	162171540
chr3	146570862	146580862	chr3	146389557	146399557
chr3	188799234	188809234	chr3	187848996	187858996
chr3	139210349	139220349	chr3	139171862	139181862
chr3	60019007	60029007	chr3	58640573	58650573
chr3	69859894	69869894	chr3	69710449	69720449
chr3	180321929	180331929	chr3	179910022	179920022
chr3	8127962	8137962	chr3	7318852	7328852
chr3	28200103	28210103	chr3	27740475	27750475
chr3	175911104	175921104	chr3	174099974	174109974
chr3	57860243	57870243	chr3	57688836	57698836
chr3	8359979	8369979	chr3	7020712	7030712
chr3	111249491	111259491	chr3	109740791	109750791
chr3	35209423	35219423	chr3	34770105	34780105
chr3	138389465	138399465	chr3	138340573	138350573
chr3	131399639	131409639	chr3	131179537	131189537
chr3	61231216	61241216	chr3	60039513	60049513
chr3	163289954	163299954	chr3	162289793	162299793
chr3	56400185	56410185	chr3	56350600	56360600
chr3	43129096	43139096	chr3	42940120	42950120
chr3	167329449	167339449	chr3	167120258	167130258
chr3	90112515	90122515	chr3	89090618	89100618
chr3	140579998	140589998	chr3	140029625	140039625
chr3	159209246	159219246	chr3	158930292	158940292
chr3	185899677	185909677	chr3	185761166	185771166
chr3	162930043	162940043	chr3	161532211	161542211
chr3	72269696	72279696	chr3	71860689	71870689
chr3	45818961	45828961	chr3	45810641	45820641
chr3	67860999	67870999	chr3	67129627	67139627
chr3	33320418	33330418	chr3	33129458	33139458
chr3	65651160	65661160	chr3	64580666	64590666
chr3	111308804	111318804	chr3	109781142	109791142
chr3	153940251	153950251	chr3	153048134	153058134
chr3	115648972	115658972	chr3	115641220	115651220
chr3	68950262	68960262	chr3	67720673	67730673
chr3	87478983	87488983	chr3	87310572	87320572
chr3	156511521	156521521	chr3	156170351	156180351
chr3	132170400	132180400	chr3	132051855	132061855
chr3	139180023	139190023	chr3	139100689	139110689
chr3	183570250	183580250	chr3	183460360	183470360
chr3	165020084	165030084	chr3	163960635	163970635
chr3	111540356	111550356	chr3	110429312	110439312
chr3	177990685	178000685	chr3	176920035	176930035
chr3	110481613	110491613	chr3	109527970	109537970
chr3	36691893	36701893	chr3	35939337	35949337
chr3	107041192	107051192	chr3	106649444	106659444
chr3	107059644	107069644	chr3	106510778	106520778
chr3	61478403	61488403	chr3	60050114	60060114
chr3	41648664	41658664	chr3	40581159	40591159
chr3	182310362	182320362	chr3	181589168	181599168
chr3	52510378	52520378	chr3	52289623	52299623
chr3	126389551	126399551	chr3	126150255	126160255
chr3	96848800	96858800	chr3	95621445	95631445
chr3	162188379	162198379	chr3	161550110	161560110
chr3	96020369	96030369	chr3	94929989	94939989
chr3	27269596	27279596	chr3	26510963	26520963
chr3	118669067	118679067	chr3	117641293	117651293
chr3	29731206	29741206	chr3	28789957	28799957
chr3	137018479	137028479	chr3	136207817	136217817
chr3	33540627	33550627	chr3	33401287	33411287
chr3	60731343	60741343	chr3	59770636	59780636
chr3	49760000	49770000	chr3	49729885	49739885
chr3	52669894	52679894	chr3	52569589	52579589
chr3	52620187	52630187	chr3	52559906	52569906
chr3	103638570	103648570	chr3	102640147	102650147
chr3	167059489	167069489	chr3	165859320	165869320
chr3	119389910	119399910	chr3	119258783	119268783
chr3	51669300	51679300	chr3	51511395	51521395
chr3	155830024	155840024	chr3	155780307	155790307
chr3	37939615	37949615	chr3	37931569	37941569
chr3	69060232	69070232	chr3	67351545	67361545
chr3	61479793	61489793	chr3	59748656	59758656
chr3	56159514	56169514	chr3	54819837	54829837
chr3	124981132	124991132	chr3	124759188	124769188
chr3	89637999	89647999	chr3	88190432	88200432
chr3	48090096	48100096	chr3	47979783	47989783
chr3	83780153	83790153	chr3	82557942	82567942
chr3	68050895	68060895	chr3	67040124	67050124
chr3	178299631	178309631	chr3	177329657	177339657
chr3	130859098	130869098	chr3	130779571	130789571
chr3	61111239	61121239	chr3	59769440	59779440
chr3	73480888	73490888	chr3	73169480	73179480
chr3	14118951	14128951	chr3	13958653	13968653
chr3	192471066	192481066	chr3	191448937	191458937
chr3	150149545	150159545	chr3	149979899	149989899
chr3	21319547	21329547	chr3	20521151	20531151
chr3	163489342	163499342	chr3	162229422	162239422
chr3	130869345	130879345	chr3	130710211	130720211
chr3	57909328	57919328	chr3	57890227	57900227
chr3	8158678	8168678	chr3	7368117	7378117
chr3	37659071	37669071	chr3	37490311	37500311
chr3	96838492	96848492	chr3	95558935	95568935
chr3	96007964	96017964	chr3	94720925	94730925
chr3	176408351	176418351	chr3	175381276	175391276
chr3	17390581	17400581	chr3	17270092	17280092
chr3	188698372	188708372	chr3	187892030	187902030
chr3	33409495	33419495	chr3	33390617	33400617
chr3	28180559	28190559	chr3	27980334	27990334
chr3	187080043	187090043	chr3	186818944	186828944
chr3	145869228	145879228	chr3	145260496	145270496
chr3	130880243	130890243	chr3	130779386	130789386
chr3	111060564	111070564	chr3	110028382	110038382
chr3	52490095	52500095	chr3	52379957	52389957
chr3	39029736	39039736	chr3	38349616	38359616
chr3	87989190	87999190	chr3	87779235	87789235
chr3	129870968	129880968	chr3	129640503	129650503
chr3	35931621	35941621	chr3	35051150	35061150
chr3	8327113	8337113	chr3	7269750	7279750
chr3	50951145	50961145	chr3	50700857	50710857
chr3	178279690	178289690	chr3	176569242	176579242
chr3	157080876	157090876	chr3	156001438	156011438
chr3	124299770	124309770	chr3	123982024	123992024
chr3	31999528	32009528	chr3	31829675	31839675
chr3	111330486	111340486	chr3	109471065	109481065
chr3	132189608	132199608	chr3	131188038	131198038
chr3	102539356	102549356	chr3	102209494	102219494
chr3	63069216	63079216	chr3	63060568	63070568
chr3	58159620	58169620	chr3	57959123	57969123
chr3	176380316	176390316	chr3	175300012	175310012
chr3	175919290	175929290	chr3	174458295	174468295
chr3	68149343	68159343	chr3	66978792	66988792
chr3	9459082	9469082	chr3	9390482	9400482
chr3	5730510	5740510	chr3	5299316	5309316
chr3	2748585	2758585	chr3	1270355	1280355
chr3	29958943	29968943	chr3	28879649	28889649
chr3	175749728	175759728	chr3	174331787	174341787
chr3	48940733	48950733	chr3	48739381	48749381
chr3	106871229	106881229	chr3	105869644	105879644
chr3	177110148	177120148	chr3	177089484	177099484
chr3	123809052	123819052	chr3	123800393	123810393
chr3	59749445	59759445	chr3	58550150	58560150
chr3	14399534	14409534	chr3	14300073	14310073
chr3	34728463	34738463	chr3	34101505	34111505
chr3	61470649	61480649	chr3	60300794	60310794
chr3	95980567	95990567	chr3	94780826	94790826
chr3	36339300	36349300	chr3	36170172	36180172
chr3	153908580	153918580	chr3	153041037	153051037
chr3	133590502	133600502	chr3	132630849	132640849
chr3	96217420	96227420	chr3	94959529	94969529
chr3	83480375	83490375	chr3	81929997	81939997
chr3	68950051	68960051	chr3	67220711	67230711
chr3	95868592	95878592	chr3	94810678	94820678
chr3	13850693	13860693	chr3	13758879	13768879
chr3	62250783	62260783	chr3	61071754	61081754
chr3	79029529	79039529	chr3	78099095	78109095
chr3	47779655	47789655	chr3	47430567	47440567
chr3	188891029	188901029	chr3	187951244	187961244
chr3	111070103	111080103	chr3	109750192	109760192
chr3	33270546	33280546	chr3	33129484	33139484
chr3	119119351	119129351	chr3	118860390	118870390
chr3	130609229	130619229	chr3	130490445	130500445
chr3	7011454	7021454	chr3	5849933	5859933
chr3	50480593	50490593	chr3	50379535	50389535
chr3	89798643	89808643	chr3	88200675	88210675
chr3	152839374	152849374	chr3	152471331	152481331
chr3	75068124	75078124	chr3	73930768	73940768
chr3	68869418	68879418	chr3	68381291	68391291
chr3	184110047	184120047	chr3	184050745	184060745
chr3	153279587	153289587	chr3	153049452	153059452
chr3	138879777	138889777	chr3	138710566	138720566
chr3	53329775	53339775	chr3	53290341	53300341
chr3	184279879	184289879	chr3	184250523	184260523
chr3	182489514	182499514	chr3	181570694	181580694
chr3	52089777	52099777	chr3	52040022	52050022
chr3	178320040	178330040	chr3	176520063	176530063
chr3	188947984	188957984	chr3	187238452	187248452
chr3	68958552	68968552	chr3	67609814	67619814
chr3	46529810	46539810	chr3	46510619	46520619
chr3	182197818	182207818	chr3	181120591	181130591
chr3	8139319	8149319	chr3	7028156	7038156
chr3	178108993	178118993	chr3	176641152	176651152
chr3	95970899	95980899	chr3	94981171	94991171
chr3	124661511	124671511	chr3	124558884	124568884
chr3	163540337	163550337	chr3	162129992	162139992
chr3	184789147	184799147	chr3	184410785	184420785
chr3	838349	848349	chr3	650352	660352
chr3	110940644	110950644	chr3	110337948	110347948
chr3	172700993	172710993	chr3	171180607	171190607
chr3	65139935	65149935	chr3	64589808	64599808
chr3	49200486	49210486	chr3	49170224	49180224
chr3	156489257	156499257	chr3	156170508	156180508
chr3	20079087	20089087	chr3	19049239	19059239
chr3	180549536	180559536	chr3	179840534	179850534
chr3	195468692	195478692	chr3	195359524	195369524
chr3	96508486	96518486	chr3	95189102	95199102
chr3	8411554	8421554	chr3	7111320	7121320
chr3	47330530	47340530	chr3	46938698	46948698
chr3	187499717	187509717	chr3	187349489	187359489
chr3	65569400	65579400	chr3	65550468	65560468
chr3	6790881	6800881	chr3	5559770	5569770
chr3	140951024	140961024	chr3	139381623	139391623
chr3	83489506	83499506	chr3	82512070	82522070
chr3	155266440	155276440	chr3	155261386	155271386
chr3	105278848	105288848	chr3	104090461	104100461
chr3	60449105	60459105	chr3	59910254	59920254
chr3	78320245	78330245	chr3	77032008	77042008
chr3	95371708	95381708	chr3	94199493	94209493
chr3	33219916	33229916	chr3	33119473	33129473
chr3	80689416	80699416	chr3	79538073	79548073
chr3	69039408	69049408	chr3	69031331	69041331
chr3	65099801	65109801	chr3	64539407	64549407
chr3	68757786	68767786	chr3	67161928	67171928
chr3	42479165	42489165	chr3	42221043	42231043
chr3	137939794	137949794	chr3	137850747	137860747
chr3	96010322	96020322	chr3	94909727	94919727
chr3	162607990	162617990	chr3	161529639	161539639
chr3	113338252	113348252	chr3	113050009	113060009
chr3	8201078	8211078	chr3	7029251	7039251
chr3	41563332	41573332	chr3	40610075	40620075
chr3	89509122	89519122	chr3	88239321	88249321
chr3	48120248	48130248	chr3	48090007	48100007
chr3	26199120	26209120	chr3	24869049	24879049
chr3	65140107	65150107	chr3	64079428	64089428
chr3	51880017	51890017	chr3	51729518	51739518
chr3	153720063	153730063	chr3	153530442	153540442
chr3	125572226	125582226	chr3	124910818	124920818
chr3	158718969	158728969	chr3	157620551	157630551
chr3	124289403	124299403	chr3	124041442	124051442
chr3	157440184	157450184	chr3	157159552	157169552
chr3	163220999	163230999	chr3	162010575	162020575
chr3	182401292	182411292	chr3	181329021	181339021
chr3	117519549	117529549	chr3	117031587	117041587
chr3	48600756	48610756	chr3	48459605	48469605
chr3	177629581	177639581	chr3	176710323	176720323
chr3	182549400	182559400	chr3	181017583	181027583
chr3	124550057	124560057	chr3	124330374	124340374
chr3	156540320	156550320	chr3	156041043	156051043
chr3	167719232	167729232	chr3	167388284	167398284
chr3	55281549	55291549	chr3	54080129	54090129
chr3	111329979	111339979	chr3	109800533	109810533
chr3	86541782	86551782	chr3	86131401	86141401
chr3	162438556	162448556	chr3	161590052	161600052
chr3	9649207	9659207	chr3	9479985	9489985
chr3	29969452	29979452	chr3	28830858	28840858
chr3	17841112	17851112	chr3	16343813	16353813
chr3	120080138	120090138	chr3	119939612	119949612
chr3	41621502	41631502	chr3	40649809	40659809
chr3	184729473	184739473	chr3	184630275	184640275
chr3	195049743	195059743	chr3	194700654	194710654
chr3	27240267	27250267	chr3	26469510	26479510
chr3	47269568	47279568	chr3	47239880	47249880
chr3	96260395	96270395	chr3	95038918	95048918
chr3	59809837	59819837	chr3	58538610	58548610
chr3	140730007	140740007	chr3	139448767	139458767
chr3	110929895	110939895	chr3	109860212	109870212
chr3	95260816	95270816	chr3	94430167	94440167
chr3	30000710	30010710	chr3	28950315	28960315
chr3	175908464	175918464	chr3	174351217	174361217
chr3	137920243	137930243	chr3	137351631	137361631
chr3	30109457	30119457	chr3	28949699	28959699
chr3	115799290	115809290	chr3	114169594	114179594
chr3	42520185	42530185	chr3	42220756	42230756
chr3	77849155	77859155	chr3	77599976	77609976
chr3	61371851	61381851	chr3	60081412	60091412
chr3	52368980	52378980	chr3	52051112	52061112
chr3	95929160	95939160	chr3	94949666	94959666
chr3	178000472	178010472	chr3	176498957	176508957
chr3	128459002	128469002	chr3	128440176	128450176
chr3	32179898	32189898	chr3	31010009	31020009
chr3	98388526	98398526	chr3	98091938	98101938
chr3	68289658	68299658	chr3	67068434	67078434
chr3	89630738	89640738	chr3	89059478	89069478
chr3	28558908	28568908	chr3	28551372	28561372
chr3	115800429	115810429	chr3	114399302	114409302
chr3	42539474	42549474	chr3	42499801	42509801
chr3	83539671	83549671	chr3	82970159	82980159
chr3	34611045	34621045	chr3	34121832	34131832
chr3	68958363	68968363	chr3	67499334	67509334
chr3	14380056	14390056	chr3	14269116	14279116
chr3	137698768	137708768	chr3	137250910	137260910
chr3	175769838	175779838	chr3	173881205	173891205
chr3	72849940	72859940	chr3	71710311	71720311
chr3	188789783	188799783	chr3	187780863	187790863
chr3	175911076	175921076	chr3	174327624	174337624
chr3	82619656	82629656	chr3	82170525	82180525
chr3	158390410	158400410	chr3	157882845	157892845
chr3	141288314	141298314	chr3	141009753	141019753
chr3	96811584	96821584	chr3	95411795	95421795
chr3	13758668	13768668	chr3	13149315	13159315
chr3	111041702	111051702	chr3	109988536	109998536
chr3	25490294	25500294	chr3	24748501	24758501
chr3	127429165	127439165	chr3	127340245	127350245
chr3	21630152	21640152	chr3	20198971	20208971
chr3	128760268	128770268	chr3	128730356	128740356
chr3	162980707	162990707	chr3	162231817	162241817
chr3	32579765	32589765	chr3	32521447	32531447
chr3	47340957	47350957	chr3	47120515	47130515
chr3	157359929	157369929	chr3	157159456	157169456
chr3	167370399	167380399	chr3	166060838	166070838
chr3	89569927	89579927	chr3	88389690	88399690
chr3	126959712	126969712	chr3	126778228	126788228
chr3	135890081	135900081	chr3	135596408	135606408
chr3	136990680	137000680	chr3	136859070	136869070
chr3	52829374	52839374	chr3	52780833	52790833
chr3	48600279	48610279	chr3	48419490	48429490
chr3	164799365	164809365	chr3	163911090	163921090
chr3	59629713	59639713	chr3	58631620	58641620
chr3	146599641	146609641	chr3	146449705	146459705
chr3	66020385	66030385	chr3	65909241	65919241
chr3	136230211	136240211	chr3	136069595	136079595
chr3	48299759	48309759	chr3	48229974	48239974
chr3	68979111	68989111	chr3	67559117	67569117
chr3	95329806	95339806	chr3	94320019	94330019
chr3	133349882	133359882	chr3	133179266	133189266
chr3	172609217	172619217	chr3	172470340	172480340
chr3	126900091	126910091	chr3	126820874	126830874
chr3	83680271	83690271	chr3	82871394	82881394
chr3	125149484	125159484	chr3	125030255	125040255
chr3	13619173	13629173	chr3	12919343	12929343
chr3	193408471	193418471	chr3	192550478	192560478
chr3	165210834	165220834	chr3	163681231	163691231
chr3	83070207	83080207	chr3	81869001	81879001
chr3	166972110	166982110	chr3	165851242	165861242
chr3	169960844	169970844	chr3	169860103	169870103
chr3	149229996	149239996	chr3	149159738	149169738
chr3	171617834	171627834	chr3	171161598	171171598
chr3	31239474	31249474	chr3	30930339	30940339
chr3	98310294	98320294	chr3	98069725	98079725
chr3	13630216	13640216	chr3	13099754	13109754
chr3	41609536	41619536	chr3	40689742	40699742
chr3	159590045	159600045	chr3	158839737	158849737
chr3	89652059	89662059	chr3	88651007	88661007
chr3	107028952	107038952	chr3	105808282	105818282
chr3	8048998	8058998	chr3	7208928	7218928
chr3	83601023	83611023	chr3	82721119	82731119
chr3	68360944	68370944	chr3	67119128	67129128
chr3	159580014	159590014	chr3	158810903	158820903
chr3	162779760	162789760	chr3	161558113	161568113
chr3	176469937	176479937	chr3	175252153	175262153
chr3	47749344	47759344	chr3	47619787	47629787
chr3	101169815	101179815	chr3	100888367	100898367
chr3	163400313	163410313	chr3	161951152	161961152
chr3	98800642	98810642	chr3	98619750	98629750
chr3	96418644	96428644	chr3	95190763	95200763
chr3	137648247	137658247	chr3	137099964	137109964
chr3	120060933	120070933	chr3	119960852	119970852
chr3	85751036	85761036	chr3	84262499	84272499
chr3	177788680	177798680	chr3	176529807	176539807
chr3	165098823	165108823	chr3	163787422	163797422
chr3	2158253	2168253	chr3	1079672	1089672
chr3	53168831	53178831	chr3	52818773	52828773
chr3	62570279	62580279	chr3	62340780	62350780
chr3	46331479	46341479	chr3	46179571	46189571
chr3	157769850	157779850	chr3	157660092	157670092
chr3	49499380	49509380	chr3	49290869	49300869
chr3	37699185	37709185	chr3	37559276	37569276
chr3	185700524	185710524	chr3	185670725	185680725
chr3	135860786	135870786	chr3	135810382	135820382
chr3	107010907	107020907	chr3	105479642	105489642
chr3	111009441	111019441	chr3	109869897	109879897
chr3	107028669	107038669	chr3	105870309	105880309
chr3	21259784	21269784	chr3	21252989	21262989
chr3	110988333	110998333	chr3	109861042	109871042
chr3	94851745	94861745	chr3	94250797	94260797
chr3	170720237	170730237	chr3	170630104	170640104
chr3	90061761	90071761	chr3	88201165	88211165
chr3	14511011	14521011	chr3	13130352	13140352
chr3	120169509	120179509	chr3	119830067	119840067
chr3	52181691	52191691	chr3	51999974	52009974
chr3	137989959	137999959	chr3	137709089	137719089
chr3	58389997	58399997	chr3	58320492	58330492
chr3	182279455	182289455	chr3	181330848	181340848
chr3	192391641	192401641	chr3	191242056	191252056
chr3	14549900	14559900	chr3	14511067	14521067
chr3	32889373	32899373	chr3	32759498	32769498
chr3	111048399	111058399	chr3	109779962	109789962
chr3	119489270	119499270	chr3	119470372	119480372
chr3	147409409	147419409	chr3	147389561	147399561
chr3	150899796	150909796	chr3	150788609	150798609
chr3	110870404	110880404	chr3	109970357	109980357
chr3	86940549	86950549	chr3	86800418	86810418
chr3	50778330	50788330	chr3	50771134	50781134
chr3	30180815	30190815	chr3	30020021	30030021
chr3	130539569	130549569	chr3	130288918	130298918
chr3	159520015	159530015	chr3	159338322	159348322
chr3	178370632	178380632	chr3	177899265	177909265
chr3	105370500	105380500	chr3	104570135	104580135
chr3	133690497	133700497	chr3	132530656	132540656
chr3	61501435	61511435	chr3	60181184	60191184
chr3	82669410	82679410	chr3	81611286	81621286
chr3	73020066	73030066	chr3	71689192	71699192
chr3	72799263	72809263	chr3	71798428	71808428
chr3	129799713	129809713	chr3	129730594	129740594
chr3	19868941	19878941	chr3	19020254	19030254
chr3	167050086	167060086	chr3	166008812	166018812
chr3	178361842	178371842	chr3	177890476	177900476
chr3	106982703	106992703	chr3	106170754	106180754
chr3	42139284	42149284	chr3	40517080	40527080
chr3	13329278	13339278	chr3	13020239	13030239
chr3	99711230	99721230	chr3	98919780	98929780
chr3	21499668	21509668	chr3	20238334	20248334
chr3	40161440	40171440	chr3	39430061	39440061
chr3	182480696	182490696	chr3	181168201	181178201
chr3	68889935	68899935	chr3	67322457	67332457
chr3	97729578	97739578	chr3	96311212	96321212
chr3	145720215	145730215	chr3	145330003	145340003
chr3	175938647	175948647	chr3	174870635	174880635
chr3	65189053	65199053	chr3	64898758	64908758
chr3	42711148	42721148	chr3	42669487	42679487
chr3	79479654	79489654	chr3	78039293	78049293
chr3	124660709	124670709	chr3	124600079	124610079
chr3	105507990	105517990	chr3	104571481	104581481
chr3	121999317	122009317	chr3	121869768	121879768
chr3	16498957	16508957	chr3	16410502	16420502
chr3	55370931	55380931	chr3	55199921	55209921
chr3	95902084	95912084	chr3	94790091	94800091
chr3	138259228	138269228	chr3	138240107	138250107
chr3	48090474	48100474	chr3	47879449	47889449
chr3	47290167	47300167	chr3	47110735	47120735
chr3	96240122	96250122	chr3	94479867	94489867
chr3	110789445	110799445	chr3	109408610	109418610
chr3	42908929	42918929	chr3	42899902	42909902
chr3	3579088	3589088	chr3	3201366	3211366
chr3	133320158	133330158	chr3	132743450	132753450
chr3	88089299	88099299	chr3	87320415	87330415
chr3	89500739	89510739	chr3	89100521	89110521
chr3	193559039	193569039	chr3	192480715	192490715
chr3	66381908	66391908	chr3	66278404	66288404
chr3	170360359	170370359	chr3	170309243	170319243
chr3	8270684	8280684	chr3	6919988	6929988
chr3	163051280	163061280	chr3	162390576	162400576
chr3	132471178	132481178	chr3	132450179	132460179
chr3	51089992	51099992	chr3	50671784	50681784
chr3	47360833	47370833	chr3	47169412	47179412
chr3	96159087	96169087	chr3	94948904	94958904
chr3	65220055	65230055	chr3	64570647	64580647
chr3	106688996	106698996	chr3	105591423	105601423
chr3	46929286	46939286	chr3	46920420	46930420
chr3	31378573	31388573	chr3	29822638	29832638
chr3	74910080	74920080	chr3	74268607	74278607
chr3	57189827	57199827	chr3	57169694	57179694
chr3	47809957	47819957	chr3	47498465	47508465
chr3	168819951	168829951	chr3	168458973	168468973
chr3	179539856	179549856	chr3	179430746	179440746
chr3	55530471	55540471	chr3	54130091	54140091
chr3	163521999	163531999	chr3	161918753	161928753
chr3	25371573	25381573	chr3	24980891	24990891
chr3	177339524	177349524	chr3	177230080	177240080
chr3	111079152	111089152	chr3	110150292	110160292
chr3	61438266	61448266	chr3	60119280	60129280
chr3	186749519	186759519	chr3	186648384	186658384
chr3	52369989	52379989	chr3	52191553	52201553
chr3	32148794	32158794	chr3	31770154	31780154
chr3	113621187	113631187	chr3	113039165	113049165
chr3	89611522	89621522	chr3	88200879	88210879
chr3	196521023	196531023	chr3	196241519	196251519
chr3	182409078	182419078	chr3	181289128	181299128
chr3	61378844	61388844	chr3	60258624	60268624
chr3	192258814	192268814	chr3	191438329	191448329
chr3	58101258	58111258	chr3	57910318	57920318
chr3	49279935	49289935	chr3	49181470	49191470
chr3	155280852	155290852	chr3	154880440	154890440
chr3	68940363	68950363	chr3	67411011	67421011
chr3	44259961	44269961	chr3	43928194	43938194
chr3	56970369	56980369	chr3	56720087	56730087
chr3	29968420	29978420	chr3	28950337	28960337
chr3	2612215	2622215	chr3	1128243	1138243
chr3	109089631	109099631	chr3	109018914	109028914
chr3	53038756	53048756	chr3	53029712	53039712
chr3	50440388	50450388	chr3	50420136	50430136
chr3	21317795	21327795	chr3	20158691	20168691
chr3	139840824	139850824	chr3	139581048	139591048
chr3	14569520	14579520	chr3	14519324	14529324
chr3	61301128	61311128	chr3	60311224	60321224
chr3	167660795	167670795	chr3	167580200	167590200
chr3	24228176	24238176	chr3	24059481	24069481
chr3	57830035	57840035	chr3	57769231	57779231
chr3	163009634	163019634	chr3	161829710	161839710
chr3	139219540	139229540	chr3	139200004	139210004
chr3	20849149	20859149	chr3	20490127	20500127
chr3	1940885	1950885	chr3	929134	939134
chr3	68930762	68940762	chr3	67339967	67349967
chr3	131308708	131318708	chr3	131160732	131170732
chr3	80680314	80690314	chr3	79678477	79688477
chr3	141728744	141738744	chr3	141580205	141590205
chr3	118648248	118658248	chr3	117399770	117409770
chr3	135809996	135819996	chr3	134767701	134777701
chr3	171450547	171460547	chr3	171399938	171409938
chr3	44200078	44210078	chr3	43110160	43120160
chr3	196459794	196469794	chr3	196259127	196269127
chr3	55221611	55231611	chr3	53929660	53939660
chr3	189179667	189189667	chr3	187729121	187739121
chr3	63919225	63929225	chr3	63900806	63910806
chr3	34718817	34728817	chr3	33957404	33967404
chr3	61378468	61388468	chr3	60099965	60109965
chr3	110890120	110900120	chr3	109728517	109738517
chr3	184929371	184939371	chr3	184860137	184870137
chr3	47349583	47359583	chr3	47169848	47179848
chr3	110952030	110962030	chr3	109740012	109750012
chr3	175210384	175220384	chr3	174111083	174121083
chr3	32810478	32820478	chr3	32729385	32739385
chr3	52279909	52289909	chr3	52230434	52240434
chr3	144741407	144751407	chr3	143922545	143932545
chr3	52190359	52200359	chr3	52021033	52031033
chr3	22058360	22068360	chr3	20658955	20668955
chr3	30660863	30670863	chr3	29289633	29299633
chr3	137911008	137921008	chr3	137239642	137249642
chr3	96020420	96030420	chr3	94809594	94819594
chr3	140429665	140439665	chr3	140099399	140109399
chr3	128700207	128710207	chr3	128681215	128691215
chr3	39279465	39289465	chr3	39218447	39228447
chr3	25819056	25829056	chr3	25660876	25670876
chr3	111088733	111098733	chr3	109699821	109709821
chr3	39311299	39321299	chr3	39129967	39139967
chr3	166799756	166809756	chr3	165498068	165508068
chr3	95790167	95800167	chr3	94450794	94460794
chr3	178010521	178020521	chr3	176497843	176507843
chr3	7110278	7120278	chr3	6141772	6151772
chr3	178380639	178390639	chr3	176900935	176910935
chr3	153769813	153779813	chr3	153498177	153508177
chr3	65241009	65251009	chr3	64538029	64548029
chr3	95937979	95947979	chr3	94920882	94930882
chr3	52130095	52140095	chr3	52111179	52121179
chr3	127479685	127489685	chr3	127142000	127152000
chr3	61480004	61490004	chr3	60490385	60500385
chr3	89651394	89661394	chr3	88471517	88481517
chr3	180419063	180429063	chr3	179839598	179849598
chr3	172649858	172659858	chr3	171290480	171300480
chr3	27282857	27292857	chr3	26109775	26119775
chr3	61279343	61289343	chr3	60040974	60050974
chr3	98361355	98371355	chr3	98050733	98060733
chr3	137029447	137039447	chr3	136062658	136072658
chr3	60820343	60830343	chr3	59209035	59219035
chr3	135830197	135840197	chr3	134998343	135008343
chr3	163459590	163469590	chr3	162259959	162269959
chr3	108810190	108820190	chr3	108660104	108670104
chr3	6858364	6868364	chr3	6109885	6119885
chr3	119419159	119429159	chr3	119240589	119250589
chr3	184798045	184808045	chr3	184569420	184579420
chr3	49499809	49509809	chr3	49360232	49370232
chr3	31859573	31869573	chr3	31850844	31860844
chr3	111389486	111399486	chr3	109729610	109739610
chr3	8479894	8489894	chr3	6900769	6910769
chr3	61339079	61349079	chr3	59949431	59959431
chr3	42070133	42080133	chr3	42030165	42040165
chr3	145610118	145620118	chr3	144870159	144880159
chr3	8279812	8289812	chr3	7250849	7260849
chr3	68748914	68758914	chr3	66950794	66960794
chr3	96059480	96069480	chr3	95361032	95371032
chr3	178979169	178989169	chr3	178660610	178670610
chr3	89779198	89789198	chr3	88200120	88210120
chr3	127789041	127799041	chr3	127650851	127660851
chr3	148010967	148020967	chr3	147850699	147860699
chr3	175833633	175843633	chr3	175270909	175280909
chr3	196159227	196169227	chr3	196060394	196070394
chr3	128110309	128120309	chr3	128079616	128089616
chr3	4000633	4010633	chr3	3270258	3280258
chr3	128818785	128828785	chr3	128660487	128670487
chr3	127290340	127300340	chr3	126609732	126619732
chr3	8167969	8177969	chr3	6729311	6739311
chr3	128818151	128828151	chr3	128689956	128699956
chr3	184689301	184699301	chr3	184660420	184670420
chr3	159219910	159229910	chr3	159129264	159139264
chr3	116690106	116700106	chr3	116010182	116020182
chr3	62209805	62219805	chr3	61021873	61031873
chr3	52079496	52089496	chr3	52040487	52050487
chr3	61431276	61441276	chr3	60480558	60490558
chr3	176649423	176659423	chr3	176540097	176550097
chr3	14459380	14469380	chr3	13379906	13389906
chr3	182580184	182590184	chr3	181541358	181551358
chr3	110839683	110849683	chr3	109630726	109640726
chr3	111911560	111921560	chr3	110379478	110389478
chr3	157140333	157150333	chr3	156120219	156130219
chr3	89531023	89541023	chr3	88191199	88201199
chr3	66569560	66579560	chr3	66411187	66421187
chr3	163279834	163289834	chr3	162388687	162398687
chr3	89040008	89050008	chr3	88160714	88170714
chr3	127547822	127557822	chr3	126658966	126668966
chr3	56819193	56829193	chr3	56699318	56709318
chr3	48380644	48390644	chr3	48339720	48349720
chr3	4281141	4291141	chr3	3261367	3271367
chr3	156490062	156500062	chr3	156001307	156011307
chr3	133799902	133809902	chr3	133650356	133660356
chr3	15509212	15519212	chr3	15116031	15126031
chr3	48420425	48430425	chr3	48390062	48400062
chr3	162438911	162448911	chr3	161559861	161569861
chr3	103530319	103540319	chr3	102580153	102590153
chr3	61420925	61430925	chr3	60250923	60260923
chr3	98321721	98331721	chr3	98111983	98121983
chr3	111071552	111081552	chr3	109362347	109372347
chr3	176429146	176439146	chr3	175180010	175190010
chr3	115761876	115771876	chr3	114049210	114059210
chr3	3010753	3020753	chr3	1270398	1280398
chr3	68939899	68949899	chr3	67788939	67798939
chr3	96419130	96429130	chr3	94950658	94960658
chr3	52990195	53000195	chr3	52850021	52860021
chr3	75199995	75209995	chr3	74149056	74159056
chr3	137982762	137992762	chr3	137328454	137338454
chr3	30800824	30810824	chr3	29491626	29501626
chr3	73080104	73090104	chr3	71751103	71761103
chr3	120707926	120717926	chr3	120701514	120711514
chr3	69000432	69010432	chr3	67519728	67529728
chr3	47610581	47620581	chr3	47529694	47539694
chr3	196179814	196189814	chr3	196159623	196169623
chr3	63949740	63959740	chr3	63929988	63939988
chr3	6280087	6290087	chr3	5309737	5319737
chr3	64500626	64510626	chr3	64039815	64049815
chr3	74840201	74850201	chr3	73670018	73680018
chr3	85478402	85488402	chr3	84618943	84628943
chr3	133409810	133419810	chr3	133081004	133091004
chr3	61212867	61222867	chr3	60780627	60790627
chr3	95821854	95831854	chr3	94650135	94660135
chr3	186589285	186599285	chr3	186580830	186590830
chr3	145608399	145618399	chr3	144921439	144931439
chr3	126371403	126381403	chr3	126180398	126190398
chr3	172481385	172491385	chr3	170990618	171000618
chr3	129799920	129809920	chr3	129698703	129708703
chr3	192430707	192440707	chr3	190950688	190960688
chr3	61339720	61349720	chr3	60001207	60011207
chr3	67798996	67808996	chr3	67030738	67040738
chr3	16162280	16172280	chr3	15930224	15940224
chr3	192499132	192509132	chr3	191398513	191408513
chr3	68909069	68919069	chr3	67589024	67599024
chr3	189128318	189138318	chr3	187719831	187729831
chr3	111220457	111230457	chr3	110049293	110059293
chr3	189148718	189158718	chr3	187718258	187728258
chr3	23631782	23641782	chr3	23141647	23151647
chr3	145729906	145739906	chr3	144810290	144820290
chr3	6499503	6509503	chr3	5799415	5809415
chr3	189169732	189179732	chr3	187941000	187951000
chr3	170839819	170849819	chr3	170580751	170590751
chr3	163489491	163499491	chr3	162549480	162559480
chr3	159109412	159119412	chr3	158891890	158901890
chr3	196160278	196170278	chr3	196030254	196040254
chr3	156409668	156419668	chr3	156310750	156320750
chr3	128549159	128559159	chr3	128510008	128520008
chr3	139158253	139168253	chr3	139120698	139130698
chr3	68851679	68861679	chr3	67860818	67870818
chr3	122227943	122237943	chr3	122220219	122230219
chr3	135519207	135529207	chr3	134950661	134960661
chr3	124470140	124480140	chr3	124299213	124309213
chr3	111529265	111539265	chr3	111022506	111032506
chr3	177880269	177890269	chr3	176960693	176970693
chr3	8252202	8262202	chr3	7438260	7448260
chr3	135968893	135978893	chr3	134519046	134529046
chr3	111168622	111178622	chr3	109560335	109570335
chr3	4091588	4101588	chr3	3189724	3199724
chr3	107179067	107189067	chr3	106010186	106020186
chr3	106550690	106560690	chr3	105768992	105778992
chr3	110819871	110829871	chr3	110499626	110509626
chr3	88149663	88159663	chr3	86862458	86872458
chr3	105319745	105329745	chr3	103980168	103990168
chr3	62301890	62311890	chr3	60880684	60890684
chr3	115879015	115889015	chr3	114850589	114860589
chr3	50299084	50309084	chr3	50290553	50300553
chr3	130529651	130539651	chr3	130251235	130261235
chr3	174008524	174018524	chr3	172980024	172990024
chr3	172900457	172910457	chr3	172819800	172829800
chr3	47779309	47789309	chr3	47570230	47580230
chr3	141600610	141610610	chr3	141309457	141319457
chr3	51838353	51848353	chr3	51709866	51719866
chr3	167229517	167239517	chr3	165880765	165890765
chr3	115830244	115840244	chr3	114311020	114321020
chr3	21878194	21888194	chr3	20549384	20559384
chr3	132089005	132099005	chr3	132080326	132090326
chr3	64400541	64410541	chr3	64039006	64049006
chr3	188652152	188662152	chr3	187719073	187729073
chr3	9900491	9910491	chr3	9838307	9848307
chr3	71210963	71220963	chr3	70230795	70240795
chr3	17702475	17712475	chr3	17460154	17470154
chr3	163179214	163189214	chr3	161539067	161549067
chr3	47270103	47280103	chr3	47069119	47079119
chr3	13619399	13629399	chr3	13489974	13499974
chr3	116500559	116510559	chr3	116000282	116010282
chr3	68787946	68797946	chr3	67763053	67773053
chr3	103110084	103120084	chr3	102621771	102631771
chr3	2950395	2960395	chr3	2341009	2351009
chr3	121679401	121689401	chr3	121530253	121540253
chr3	71681332	71691332	chr3	70059803	70069803
chr3	89030324	89040324	chr3	88318563	88328563
chr3	36670047	36680047	chr3	36069731	36079731
chr3	57849225	57859225	chr3	57680576	57690576
chr3	69659438	69669438	chr3	69459737	69469737
chr3	40099949	40109949	chr3	39667930	39677930
chr3	11089638	11099638	chr3	10798102	10808102
chr3	42078949	42088949	chr3	42060050	42070050
chr3	48250708	48260708	chr3	48199406	48209406
chr3	157119415	157129415	chr3	156040042	156050042
chr3	86541560	86551560	chr3	85801579	85811579
chr3	8421140	8431140	chr3	7221695	7231695
chr3	60969653	60979653	chr3	59911977	59921977
chr3	115797714	115807714	chr3	114420437	114430437
chr3	182627808	182637808	chr3	181357976	181367976
chr3	89659722	89669722	chr3	88440620	88450620
chr3	162981231	162991231	chr3	161878966	161888966
chr3	159589812	159599812	chr3	159310430	159320430
chr3	170398801	170408801	chr3	170309747	170319747
chr3	111041317	111051317	chr3	109580304	109590304
chr3	107509662	107519662	chr3	107429230	107439230
chr3	148700507	148710507	chr3	147550121	147560121
chr3	196460974	196470974	chr3	196231042	196241042
chr3	188880506	188890506	chr3	187809937	187819937
chr3	111458877	111468877	chr3	110127353	110137353
chr3	189880971	189890971	chr3	189739862	189749862
chr3	107120323	107130323	chr3	105552666	105562666
chr3	183339996	183349996	chr3	183228850	183238850
chr3	65168826	65178826	chr3	65059774	65069774
chr3	185530324	185540324	chr3	185489959	185499959
chr3	122318788	122328788	chr3	122079251	122089251
chr3	135849099	135859099	chr3	134729401	134739401
chr3	35878140	35888140	chr3	34980347	34990347
chr3	9299909	9309909	chr3	9139014	9149014
chr3	186549425	186559425	chr3	186370037	186380037
chr3	169730682	169740682	chr3	168869155	168879155
chr3	140489524	140499524	chr3	140159302	140169302
chr3	123089798	123099798	chr3	122929580	122939580
chr3	37899917	37909917	chr3	37880851	37890851
chr3	177510861	177520861	chr3	176511869	176521869
chr3	48539175	48549175	chr3	48499599	48509599
chr3	24571455	24581455	chr3	24268818	24278818
chr3	110860237	110870237	chr3	109560639	109570639
chr3	49128743	49138743	chr3	49120694	49130694
chr3	111169260	111179260	chr3	109741331	109751331
chr3	100580550	100590550	chr3	100450597	100460597
chr3	38300384	38310384	chr3	38060997	38070997
chr3	127829155	127839155	chr3	127700575	127710575
chr3	169980057	169990057	chr3	169869710	169879710
chr3	187249630	187259630	chr3	187230795	187240795
chr3	151258937	151268937	chr3	151230107	151240107
chr3	142939818	142949818	chr3	142920166	142930166
chr3	31999151	32009151	chr3	31991230	32001230
chr3	172401899	172411899	chr3	170979972	170989972
chr3	178309088	178319088	chr3	176619051	176629051
chr3	96098931	96108931	chr3	94479664	94489664
chr3	46839834	46849834	chr3	46810178	46820178
chr3	95539502	95549502	chr3	94468868	94478868
chr3	21789332	21799332	chr3	20150625	20160625
chr3	36669320	36679320	chr3	36029950	36039950
chr3	110859191	110869191	chr3	109569499	109579499
chr3	42489536	42499536	chr3	42269008	42279008
chr3	9799749	9809749	chr3	9790540	9800540
chr3	132639534	132649534	chr3	132559891	132569891
chr3	95498860	95508860	chr3	94281151	94291151
chr3	56388680	56398680	chr3	56360375	56370375
chr3	137010722	137020722	chr3	136061884	136071884
chr3	13820346	13830346	chr3	13678717	13688717
chr3	95920974	95930974	chr3	94668416	94678416
chr3	184788715	184798715	chr3	184538579	184548579
chr3	48499279	48509279	chr3	48489943	48499943
chr3	157129649	157139649	chr3	155986959	155996959
chr3	134079899	134089899	chr3	133980196	133990196
chr3	95329639	95339639	chr3	94380674	94390674
chr3	167079241	167089241	chr3	165908582	165918582
chr3	115801188	115811188	chr3	114242581	114252581
chr3	107439513	107449513	chr3	106119280	106129280
chr3	31122699	31132699	chr3	30039926	30049926
chr3	129109757	129119757	chr3	129069647	129079647
chr3	26009944	26019944	chr3	24901886	24911886
chr3	167218541	167228541	chr3	165939957	165949957
chr3	175859369	175869369	chr3	174520187	174530187
chr3	111359830	111369830	chr3	109949447	109959447
chr3	38910376	38920376	chr3	38700398	38710398
chr3	15240150	15250150	chr3	15110996	15120996
chr3	126459539	126469539	chr3	126440477	126450477
chr3	14119145	14129145	chr3	13930071	13940071
chr3	62430290	62440290	chr3	62351008	62361008
chr3	140559659	140569659	chr3	139600593	139610593
chr3	85560694	85570694	chr3	85399298	85409298
chr3	167329958	167339958	chr3	166032119	166042119
chr3	110989682	110999682	chr3	109839981	109849981
chr3	110850316	110860316	chr3	109599132	109609132
chr3	96441902	96451902	chr3	95409997	95419997
chr3	124439880	124449880	chr3	124350859	124360859
chr3	157109906	157119906	chr3	155980410	155990410
chr3	144720200	144730200	chr3	144499594	144509594
chr3	162981207	162991207	chr3	161820422	161830422
chr3	167031302	167041302	chr3	165900620	165910620
chr3	39710962	39720962	chr3	39449483	39459483
chr3	128359186	128369186	chr3	128228587	128238587
chr3	182590989	182600989	chr3	181291156	181301156
chr3	88881550	88891550	chr3	88220799	88230799
chr3	66130634	66140634	chr3	65891196	65901196
chr3	195240372	195250372	chr3	195050732	195060732
chr3	161050644	161060644	chr3	160940954	160950954
chr3	69420180	69430180	chr3	69311160	69321160
chr3	126970207	126980207	chr3	126691034	126701034
chr3	57879368	57889368	chr3	57870584	57880584
chr3	41841308	41851308	chr3	40700340	40710340
chr3	27271044	27281044	chr3	26402303	26412303
chr3	132559363	132569363	chr3	132499926	132509926
chr3	71629845	71639845	chr3	70210233	70220233
chr3	10269693	10279693	chr3	10140129	10150129
chr3	132479549	132489549	chr3	132449903	132459903
chr3	186929913	186939913	chr3	186830625	186840625
chr3	13739331	13749331	chr3	13732422	13742422
chr3	72849799	72859799	chr3	71818615	71828615
chr3	152879295	152889295	chr3	152562750	152572750
chr3	56889970	56899970	chr3	56690621	56700621
chr3	51620344	51630344	chr3	51579044	51589044
chr3	111222629	111232629	chr3	109751746	109761746
chr3	127959520	127969520	chr3	127788748	127798748
chr3	179628735	179638735	chr3	179621094	179631094
chr3	57810457	57820457	chr3	57760051	57770051
chr3	106620771	106630771	chr3	105539591	105549591
chr3	105632159	105642159	chr3	104458633	104468633
chr3	8189579	8199579	chr3	7030945	7040945
chr3	127480629	127490629	chr3	127050621	127060621
chr3	163330524	163340524	chr3	162351463	162361463
chr3	68958519	68968519	chr3	67820002	67830002
chr3	120779637	120789637	chr3	120770345	120780345
chr3	163180403	163190403	chr3	161603029	161613029
chr3	106899146	106909146	chr3	105198662	105208662
chr3	162840501	162850501	chr3	162799565	162809565
chr3	139270065	139280065	chr3	139261110	139271110
chr3	80588404	80598404	chr3	79840037	79850037
chr3	141379755	141389755	chr3	141370922	141380922
chr3	129769880	129779880	chr3	129688621	129698621
chr3	141540322	141550322	chr3	141458966	141468966
chr3	117198980	117208980	chr3	117019146	117029146
chr3	182628981	182638981	chr3	181640430	181650430
chr3	110740447	110750447	chr3	109548057	109558057
chr3	182540846	182550846	chr3	181288819	181298819
chr3	47230492	47240492	chr3	47060686	47070686
chr3	58290314	58300314	chr3	58229917	58239917
chr3	175648852	175658852	chr3	174059842	174069842
chr3	51668457	51678457	chr3	51530806	51540806
chr3	165189722	165199722	chr3	164060057	164070057
chr3	111080515	111090515	chr3	110443444	110453444
chr3	71549104	71559104	chr3	71010134	71020134
chr3	174999180	175009180	chr3	173419558	173429558
chr3	52090012	52100012	chr3	52071631	52081631
chr3	158512087	158522087	chr3	157888319	157898319
chr3	128739288	128749288	chr3	128700525	128710525
chr3	136980180	136990180	chr3	136830542	136840542
chr3	115038686	115048686	chr3	114850538	114860538
chr3	106599548	106609548	chr3	105250496	105260496
chr3	48110562	48120562	chr3	48010612	48020612
chr3	57840476	57850476	chr3	57659114	57669114
chr3	41419687	41429687	chr3	40551085	40561085
chr3	196159545	196169545	chr3	196119942	196129942
chr3	178321116	178331116	chr3	177899599	177909599
chr3	21140094	21150094	chr3	20180161	20190161
chr3	170119794	170129794	chr3	170100262	170110262
chr3	90061043	90071043	chr3	88148511	88158511
chr3	30001062	30011062	chr3	28670054	28680054
chr3	82110976	82120976	chr3	81882132	81892132
chr3	195439747	195449747	chr3	195329612	195339612
chr3	16449440	16459440	chr3	16349323	16359323
chr3	89660352	89670352	chr3	88231115	88241115
chr3	47770927	47780927	chr3	47611055	47621055
chr3	188570045	188580045	chr3	187870361	187880361
chr3	38430337	38440337	chr3	38341201	38351201
chr3	4420486	4430486	chr3	4349951	4359951
chr3	162450640	162460640	chr3	161899472	161909472
chr3	120540103	120550103	chr3	120399796	120409796
chr3	8288073	8298073	chr3	7368995	7378995
chr3	25549211	25559211	chr3	24821312	24831312
chr3	117610432	117620432	chr3	116039115	116049115
chr3	50489366	50499366	chr3	50470554	50480554
chr3	89067894	89077894	chr3	88308965	88318965
chr3	68760317	68770317	chr3	67070467	67080467
chr3	159328610	159338610	chr3	159321199	159331199
chr3	127939320	127949320	chr3	127759008	127769008
chr3	41268838	41278838	chr3	40690505	40700505
chr3	68897755	68907755	chr3	67529638	67539638
chr3	90082464	90092464	chr3	89850131	89860131
chr3	44848388	44858388	chr3	44821761	44831761
chr3	79479765	79489765	chr3	78048067	78058067
chr3	52600421	52610421	chr3	52550219	52560219
chr3	47169047	47179047	chr3	47020695	47030695
chr3	156369212	156379212	chr3	156058256	156068256
chr3	107161726	107171726	chr3	106081279	106091279
chr3	42410378	42420378	chr3	42220199	42230199
chr3	140691427	140701427	chr3	140027624	140037624
chr3	105121099	105131099	chr3	104581554	104591554
chr3	111318529	111328529	chr3	109612086	109622086
chr3	97650615	97660615	chr3	97278643	97288643
chr3	41440651	41450651	chr3	40610615	40620615
chr3	107160839	107170839	chr3	105909468	105919468
chr3	182660758	182670758	chr3	181189158	181199158
chr3	130640234	130650234	chr3	130251202	130261202
chr3	36700070	36710070	chr3	35000510	35010510
chr3	49760432	49770432	chr3	49741006	49751006
chr3	107129062	107139062	chr3	106269702	106279702
chr3	71631378	71641378	chr3	70101698	70111698
chr3	57840658	57850658	chr3	57580225	57590225
chr3	178179024	178189024	chr3	176999999	177009999
chr3	96190921	96200921	chr3	94921772	94931772
chr3	85428375	85438375	chr3	84428383	84438383
chr3	35670225	35680225	chr3	34769030	34779030
chr3	68871577	68881577	chr3	68109510	68119510
chr3	56440902	56450902	chr3	56319290	56329290
chr3	95469964	95479964	chr3	94359867	94369867
chr3	163568680	163578680	chr3	162310240	162320240
chr3	195889943	195899943	chr3	195830991	195840991
chr3	8309072	8319072	chr3	6721488	6731488
chr3	189160051	189170051	chr3	187839080	187849080
chr3	120798103	120808103	chr3	120600309	120610309
chr3	140760839	140770839	chr3	139921322	139931322
chr3	111270714	111280714	chr3	110280847	110290847
chr3	127369700	127379700	chr3	126800145	126810145
chr3	142920701	142930701	chr3	142810599	142820599
chr3	96641542	96651542	chr3	95458926	95468926
chr3	85578627	85588627	chr3	83847697	83857697
chr3	189889362	189899362	chr3	189341105	189351105
chr3	144751658	144761658	chr3	143770234	143780234
chr3	165108495	165118495	chr3	163840272	163850272
chr3	68890965	68900965	chr3	67509616	67519616
chr3	116710040	116720040	chr3	116109818	116119818
chr3	48959851	48969851	chr3	48669847	48679847
chr3	35799600	35809600	chr3	34740774	34750774
chr3	138920007	138930007	chr3	138759732	138769732
chr3	107101176	107111176	chr3	106619067	106629067
chr3	189161188	189171188	chr3	187731597	187741597
chr3	53729981	53739981	chr3	53458513	53468513
chr3	50059512	50069512	chr3	50050840	50060840
chr3	182408970	182418970	chr3	181301360	181311360
chr3	107201378	107211378	chr3	105948266	105958266
chr3	182690267	182700267	chr3	181408751	181418751
chr3	29938880	29948880	chr3	28929674	28939674
chr3	96689184	96699184	chr3	95560252	95570252
chr3	68767498	68777498	chr3	67908240	67918240
chr3	109069098	109079098	chr3	109010178	109020178
chr3	54118608	54128608	chr3	53959625	53969625
chr3	158560451	158570451	chr3	157550594	157560594
chr3	83570692	83580692	chr3	82029952	82039952
chr3	163109862	163119862	chr3	161769100	161779100
chr3	66449347	66459347	chr3	66410821	66420821
chr3	129738604	129748604	chr3	129711029	129721029
chr3	189149531	189159531	chr3	188079613	188089613
chr3	65208184	65218184	chr3	65200580	65210580
chr3	190110066	190120066	chr3	189970110	189980110
chr3	170750053	170760053	chr3	170557939	170567939
chr3	128549458	128559458	chr3	128498816	128508816
chr3	163060788	163070788	chr3	161870507	161880507
chr3	107209777	107219777	chr3	106151577	106161577
chr3	132309551	132319551	chr3	132280399	132290399
chr3	110691286	110701286	chr3	109639722	109649722
chr3	48420201	48430201	chr3	48280436	48290436
chr3	167719919	167729919	chr3	167378581	167388581
chr3	78590703	78600703	chr3	77362416	77372416
chr3	116689716	116699716	chr3	116109968	116119968
chr3	77809065	77819065	chr3	77590072	77600072
chr3	71421700	71431700	chr3	70052247	70062247
chr3	62260782	62270782	chr3	60880037	60890037
chr3	139698018	139708018	chr3	139691710	139701710
chr3	124420131	124430131	chr3	124359164	124369164
chr3	29690273	29700273	chr3	28779806	28789806
chr3	140700440	140710440	chr3	139759677	139769677
chr3	182369887	182379887	chr3	180869188	180879188
chr3	8449929	8459929	chr3	7390332	7400332
chr3	90069061	90079061	chr3	89180482	89190482
chr3	145060329	145070329	chr3	143981103	143991103
chr3	41677574	41687574	chr3	40670011	40680011
chr3	135460689	135470689	chr3	134878714	134888714
chr3	103881492	103891492	chr3	102668419	102678419
chr3	170759861	170769861	chr3	170559120	170569120
chr3	29909823	29919823	chr3	28809690	28819690
chr3	184670872	184680872	chr3	184650661	184660661
chr3	139500345	139510345	chr3	139440849	139450849
chr3	129559182	129569182	chr3	129460323	129470323
chr3	193469837	193479837	chr3	193100513	193110513
chr3	123241048	123251048	chr3	123160987	123170987
chr3	182641755	182651755	chr3	181531023	181541023
chr3	31969539	31979539	chr3	31790952	31800952
chr3	190399759	190409759	chr3	190199471	190209471
chr3	124629287	124639287	chr3	124610250	124620250
chr3	27880064	27890064	chr3	27740103	27750103
chr3	175109183	175119183	chr3	174369193	174379193
chr3	68920750	68930750	chr3	67610150	67620150
chr3	47208973	47218973	chr3	47169862	47179862
chr3	48340238	48350238	chr3	48201528	48211528
chr3	80661178	80671178	chr3	79760180	79770180
chr3	146601073	146611073	chr3	146329006	146339006
chr3	40689522	40699522	chr3	40589701	40599701
chr3	68999803	69009803	chr3	67660646	67670646
chr3	105621133	105631133	chr3	104589665	104599665
chr3	68780857	68790857	chr3	67660017	67670017
chr3	52249810	52259810	chr3	51998902	52008902
chr3	176189359	176199359	chr3	174311710	174321710
chr3	129798928	129808928	chr3	129760428	129770428
chr3	193030618	193040618	chr3	192860846	192870846
chr3	113250102	113260102	chr3	113089896	113099896
chr3	88008341	88018341	chr3	87390787	87400787
chr3	128540249	128550249	chr3	128378840	128388840
chr3	63761502	63771502	chr3	62640789	62650789
chr3	2900207	2910207	chr3	1889359	1899359
chr3	140859074	140869074	chr3	139998839	140008839
chr3	184749973	184759973	chr3	184380517	184390517
chr3	164918185	164928185	chr3	164009097	164019097
chr3	89839761	89849761	chr3	88699869	88709869
chr3	184689644	184699644	chr3	184590324	184600324
chr3	107079497	107089497	chr3	106119957	106129957
chr3	110919024	110929024	chr3	109600498	109610498
chr3	132142454	132152454	chr3	132039336	132049336
chr3	51660403	51670403	chr3	51639292	51649292
chr3	37790389	37800389	chr3	37417746	37427746
chr3	66840303	66850303	chr3	66358776	66368776
chr3	72210872	72220872	chr3	71851449	71861449
chr3	178980268	178990268	chr3	178500862	178510862
chr3	10289392	10299392	chr3	10150814	10160814
chr3	85629409	85639409	chr3	84548661	84558661
chr3	10019091	10029091	chr3	10010171	10020171
chr3	111270905	111280905	chr3	109780464	109790464
chr3	111331086	111341086	chr3	109440812	109450812
chr3	197376668	197386668	chr3	197279353	197289353
chr3	50060197	50070197	chr3	50039939	50049939
chr3	162937712	162947712	chr3	161730028	161740028
chr3	127520729	127530729	chr3	126529649	126539649
chr3	132200607	132210607	chr3	131121905	131131905
chr3	25349190	25359190	chr3	25189404	25199404
chr3	111069943	111079943	chr3	109820450	109830450
chr3	33478233	33488233	chr3	33451757	33461757
chr3	111621163	111631163	chr3	110029696	110039696
chr3	177990148	178000148	chr3	176609988	176619988
chr3	3449994	3459994	chr3	3258897	3268897
chr3	9689270	9699270	chr3	9650402	9660402
chr3	110698900	110708900	chr3	109909825	109919825
chr3	188889494	188899494	chr3	187719243	187729243
chr3	127279624	127289624	chr3	127240199	127250199
chr3	44169887	44179887	chr3	42891536	42901536
chr3	47980048	47990048	chr3	47820536	47830536
chr3	2509991	2519991	chr3	911001	921001
chr3	49889153	49899153	chr3	49739381	49749381
chr3	150828958	150838958	chr3	150719450	150729450
chr3	119037181	119047181	chr3	118930444	118940444
chr3	6799926	6809926	chr3	5771147	5781147
chr3	44079801	44089801	chr3	43861173	43871173
chr3	3109479	3119479	chr3	2139352	2149352
chr3	129549841	129559841	chr3	129480064	129490064
chr3	44879514	44889514	chr3	44779582	44789582
chr3	111990295	112000295	chr3	111809136	111819136
chr3	168590313	168600313	chr3	168202345	168212345
chr3	112510669	112520669	chr3	112370021	112380021
chr3	40289173	40299173	chr3	40180238	40190238
chr3	39607628	39617628	chr3	39589965	39599965
chr3	185830040	185840040	chr3	185760474	185770474
chr3	90011263	90021263	chr3	88759189	88769189
chr3	35918713	35928713	chr3	35048526	35058526
chr3	193539648	193549648	chr3	192539594	192549594
chr3	156389386	156399386	chr3	156187565	156197565
chr3	42389695	42399695	chr3	42241813	42251813
chr3	130849531	130859531	chr3	130769694	130779694
chr3	178399336	178409336	chr3	176631347	176641347
chr3	19779157	19789157	chr3	19308625	19318625
chr3	167150445	167160445	chr3	165859355	165869355
chr3	147798579	147808579	chr3	147781163	147791163
chr3	165108536	165118536	chr3	164029931	164039931
chr3	118820145	118830145	chr3	118659669	118669669
chr3	6769784	6779784	chr3	5821857	5831857
chr3	87698497	87708497	chr3	87690726	87700726
chr3	89539932	89549932	chr3	88210665	88220665
chr3	149489335	149499335	chr3	149119805	149129805
chr3	58420332	58430332	chr3	58340202	58350202
chr3	128120201	128130201	chr3	128089861	128099861
chr3	21849773	21859773	chr3	20578782	20588782
chr3	164890067	164900067	chr3	164229969	164239969
chr3	126930132	126940132	chr3	126708591	126718591
chr3	122291364	122301364	chr3	121849941	121859941
chr3	47819974	47829974	chr3	47810802	47820802
chr3	96260941	96270941	chr3	94780639	94790639
chr3	150200975	150210975	chr3	150029697	150039697
chr3	135899204	135909204	chr3	134820214	134830214
chr3	182601140	182611140	chr3	181460680	181470680
chr3	95289615	95299615	chr3	94241748	94251748
chr3	132329626	132339626	chr3	132229574	132239574
chr3	71629859	71639859	chr3	70599289	70609289
chr3	163060087	163070087	chr3	161880176	161890176
chr3	87979981	87989981	chr3	87328897	87338897
chr3	67860828	67870828	chr3	67429650	67439650
chr3	61088863	61098863	chr3	59739331	59749331
chr3	66719254	66729254	chr3	66630082	66640082
chr3	52439344	52449344	chr3	52260126	52270126
chr3	176271370	176281370	chr3	174439580	174449580
chr3	61320989	61330989	chr3	60150863	60160863
chr3	21282295	21292295	chr3	21050293	21060293
chr3	65400790	65410790	chr3	64541769	64551769
chr3	95759028	95769028	chr3	94208446	94218446
chr3	113250953	113260953	chr3	113038629	113048629
chr3	6839612	6849612	chr3	5258633	5268633
chr3	69869105	69879105	chr3	69849909	69859909
chr3	173221148	173231148	chr3	173079115	173089115
chr3	158428081	158438081	chr3	157729924	157739924
chr3	9641546	9651546	chr3	9489557	9499557
chr3	42530505	42540505	chr3	42389088	42399088
chr3	61429531	61439531	chr3	60100090	60110090
chr3	110480817	110490817	chr3	109300839	109310839
chr3	43069855	43079855	chr3	42940352	42950352
chr3	35560172	35570172	chr3	34329869	34339869
chr3	101620858	101630858	chr3	100398622	100408622
chr3	155510859	155520859	chr3	155351209	155361209
chr3	51322835	51332835	chr3	50977968	50987968
chr3	89491000	89501000	chr3	88211684	88221684
chr3	179369281	179379281	chr3	179350466	179360466
chr3	127989234	127999234	chr3	127669875	127679875
chr3	36691055	36701055	chr3	36588876	36598876
chr3	95728297	95738297	chr3	94838880	94848880
chr3	127530157	127540157	chr3	127140124	127150124
chr3	189039831	189049831	chr3	187967683	187977683
chr3	127998876	128008876	chr3	127679832	127689832
chr3	153589109	153599109	chr3	153071523	153081523
chr3	175898186	175908186	chr3	175679761	175689761
chr3	51888915	51898915	chr3	51840790	51850790
chr3	142150768	142160768	chr3	141949946	141959946
chr3	188940032	188950032	chr3	187299538	187309538
chr3	110979013	110989013	chr3	109598996	109608996
chr3	128880456	128890456	chr3	128630218	128640218
chr3	68680403	68690403	chr3	68091201	68101201
chr3	50269680	50279680	chr3	50240795	50250795
chr3	48769940	48779940	chr3	48741092	48751092
chr3	127328827	127338827	chr3	127119373	127129373
chr3	117932256	117942256	chr3	116759598	116769598
chr3	118649168	118659168	chr3	117929961	117939961
chr3	61141085	61151085	chr3	59110502	59120502
chr3	133406888	133416888	chr3	132769511	132779511
chr3	1990023	2000023	chr3	1460300	1470300
chr3	158710005	158720005	chr3	157710419	157720419
chr3	137929871	137939871	chr3	137719783	137729783
chr3	96739231	96749231	chr3	95601244	95611244
chr3	157110072	157120072	chr3	156529829	156539829
chr3	189118160	189128160	chr3	187809991	187819991
chr3	50549871	50559871	chr3	50469678	50479678
chr3	183969784	183979784	chr3	183900318	183910318
chr3	61413054	61423054	chr3	60280300	60290300
chr3	112550091	112560091	chr3	112238492	112248492
chr3	183369344	183379344	chr3	183101053	183111053
chr3	143610407	143620407	chr3	143439603	143449603
chr3	95079565	95089565	chr3	94340532	94350532
chr3	197109478	197119478	chr3	197100610	197110610
chr3	187140470	187150470	chr3	186810662	186820662
chr3	129620515	129630515	chr3	129509896	129519896
chr3	141197742	141207742	chr3	141030346	141040346
chr3	113280448	113290448	chr3	113139043	113149043
chr3	182388709	182398709	chr3	181240830	181250830
chr3	66651082	66661082	chr3	66380917	66390917
chr3	196830298	196840298	chr3	196719478	196729478
chr3	167108589	167118589	chr3	165891805	165901805
chr3	71492100	71502100	chr3	70068572	70078572
chr3	95558627	95568627	chr3	94321116	94331116
chr3	78871140	78881140	chr3	77362376	77372376
chr3	83480789	83490789	chr3	82259322	82269322
chr3	157230018	157240018	chr3	156080091	156090091
chr3	126440025	126450025	chr3	126140776	126150776
chr3	192899447	192909447	chr3	192819398	192829398
chr3	33479009	33489009	chr3	33461027	33471027
chr3	111270693	111280693	chr3	110249408	110259408
chr3	6799576	6809576	chr3	5259907	5269907
chr3	182519610	182529610	chr3	181221516	181231516
chr3	10269878	10279878	chr3	10030526	10040526
chr3	33761669	33771669	chr3	33469944	33479944
chr3	188671261	188681261	chr3	187710116	187720116
chr3	78541250	78551250	chr3	77429838	77439838
chr3	95730095	95740095	chr3	94240054	94250054
chr3	182699286	182709286	chr3	181260148	181270148
chr3	83711013	83721013	chr3	82599095	82609095
chr3	140777948	140787948	chr3	140029048	140039048
chr3	48870357	48880357	chr3	48810792	48820792
chr3	110809475	110819475	chr3	109549571	109559571
chr3	41170488	41180488	chr3	40809780	40819780
chr3	18949765	18959765	chr3	18507752	18517752
chr3	9691075	9701075	chr3	9510574	9520574
chr3	64798952	64808952	chr3	64689911	64699911
chr3	96288856	96298856	chr3	94968514	94978514
chr3	17118302	17128302	chr3	16570141	16580141
chr3	54609693	54619693	chr3	54500146	54510146
chr3	32669880	32679880	chr3	32449544	32459544
chr3	194569148	194579148	chr3	194459965	194469965
chr3	163010168	163020168	chr3	162361747	162371747
chr3	118270730	118280730	chr3	116929011	116939011
chr3	193029711	193039711	chr3	192910351	192920351
chr3	189001192	189011192	chr3	187738523	187748523
chr3	106348266	106358266	chr3	105601148	105611148
chr3	48140255	48150255	chr3	47938903	47948903
chr3	185890364	185900364	chr3	185711137	185721137
chr3	132189561	132199561	chr3	132089414	132099414
chr3	175988873	175998873	chr3	175370441	175380441
chr3	21989894	21999894	chr3	20999465	21009465
chr3	89610649	89620649	chr3	88471505	88481505
chr3	129990062	130000062	chr3	129930614	129940614
chr3	184689219	184699219	chr3	184681339	184691339
chr3	65189421	65199421	chr3	64781955	64791955
chr3	136937949	136947949	chr3	136107443	136117443
chr3	68551150	68561150	chr3	67419034	67429034
chr3	83190379	83200379	chr3	82090165	82100165
chr3	95168134	95178134	chr3	94250852	94260852
chr3	19680682	19690682	chr3	19049108	19059108
chr3	58219377	58229377	chr3	58190576	58200576
chr3	50499006	50509006	chr3	50490387	50500387
chr3	120797467	120807467	chr3	120619827	120629827
chr3	127959650	127969650	chr3	127760032	127770032
chr3	150431837	150441837	chr3	150280759	150290759
chr3	138012214	138022214	chr3	137212130	137222130
chr3	62252214	62262214	chr3	60511274	60521274
chr3	176437132	176447132	chr3	175958395	175968395
chr3	68910035	68920035	chr3	67298683	67308683
chr3	36870238	36880238	chr3	36750021	36760021
chr3	6109095	6119095	chr3	5278629	5288629
chr3	85500313	85510313	chr3	84571001	84581001
chr3	191020454	191030454	chr3	190900598	190910598
chr3	14879705	14889705	chr3	14660546	14670546
chr3	16489029	16499029	chr3	16480466	16490466
chr3	39978638	39988638	chr3	39639199	39649199
chr3	71649986	71659986	chr3	70489846	70499846
chr3	70609276	70619276	chr3	69996571	70006571
chr3	163130334	163140334	chr3	161819464	161829464
chr3	182560484	182570484	chr3	181377825	181387825
chr3	170380251	170390251	chr3	170239661	170249661
chr3	56979665	56989665	chr3	56860631	56870631
chr3	165790440	165800440	chr3	165309644	165319644
chr3	79570451	79580451	chr3	78229557	78239557
chr3	111081201	111091201	chr3	110319757	110329757
chr3	6569171	6579171	chr3	5250153	5260153
chr3	108371715	108381715	chr3	107920252	107930252
chr3	10289278	10299278	chr3	10279776	10289776
chr3	182299338	182309338	chr3	181208750	181218750
chr3	182599822	182609822	chr3	181270634	181280634
chr3	107339394	107349394	chr3	107269476	107279476
chr3	159140186	159150186	chr3	158849703	158859703
chr3	32899200	32909200	chr3	32820577	32830577
chr3	139328053	139338053	chr3	139107708	139117708
chr3	142879535	142889535	chr3	142870590	142880590
chr3	28328943	28338943	chr3	27432185	27442185
chr3	61450875	61460875	chr3	60130320	60140320
chr3	111529863	111539863	chr3	110287970	110297970
chr3	45589349	45599349	chr3	45550317	45560317
chr3	111427204	111437204	chr3	110019490	110029490
chr3	6461362	6471362	chr3	5499377	5509377
chr3	127471689	127481689	chr3	126511204	126521204
chr3	128840630	128850630	chr3	128610476	128620476
chr3	111541179	111551179	chr3	110048273	110058273
chr3	175881243	175891243	chr3	174440691	174450691
chr3	32648412	32658412	chr3	32463752	32473752
chr3	52510283	52520283	chr3	52349716	52359716
chr3	158418849	158428849	chr3	157621317	157631317
chr3	106911047	106921047	chr3	105710922	105720922
chr3	186960657	186970657	chr3	186800221	186810221
chr3	98509940	98519940	chr3	98092825	98102825
chr3	194340044	194350044	chr3	193660223	193670223
chr3	32879011	32889011	chr3	32839569	32849569
chr3	29849194	29859194	chr3	28849959	28859959
chr3	50161366	50171366	chr3	50101020	50111020
chr3	39986578	39996578	chr3	39808429	39818429
chr3	111130684	111140684	chr3	110487643	110497643
chr3	78619742	78629742	chr3	77482429	77492429
chr3	22119742	22129742	chr3	20891381	20901381
chr3	89590383	89600383	chr3	88241191	88251191
chr3	195857972	195867972	chr3	195851764	195861764
chr3	4099891	4109891	chr3	3200158	3210158
chr3	137000939	137010939	chr3	136389930	136399930
chr3	176438521	176448521	chr3	175231340	175241340
chr3	171617454	171627454	chr3	171059922	171069922
chr3	118417505	118427505	chr3	116880031	116890031
chr3	32750324	32760324	chr3	32730273	32740273
chr3	61329718	61339718	chr3	60442065	60452065
chr3	96167935	96177935	chr3	95001001	95011001
chr3	51356450	51366450	chr3	50638945	50648945
chr3	118010035	118020035	chr3	116940172	116950172
chr3	145979110	145989110	chr3	144860020	144870020
chr3	15420156	15430156	chr3	15220222	15230222
chr3	117868042	117878042	chr3	116830115	116840115
chr3	138669712	138679712	chr3	138469697	138479697
chr3	61478140	61488140	chr3	60481178	60491178
chr3	29970174	29980174	chr3	28820198	28830198
chr3	111030776	111040776	chr3	110443306	110453306
chr3	88990738	89000738	chr3	88170904	88180904
chr3	34048731	34058731	chr3	33889962	33899962
chr3	107101497	107111497	chr3	106208109	106218109
chr3	101669104	101679104	chr3	101579712	101589712
chr3	36059637	36069637	chr3	34910182	34920182
chr3	140489102	140499102	chr3	140280471	140290471
chr3	6819753	6829753	chr3	5738922	5748922
chr3	96259488	96269488	chr3	94489975	94499975
chr3	37149994	37159994	chr3	37099677	37109677
chr3	85579766	85589766	chr3	84458585	84468585
chr3	96231641	96241641	chr3	94780007	94790007
chr3	177739317	177749317	chr3	177379500	177389500
chr3	6308720	6318720	chr3	5570974	5580974
chr3	162950781	162960781	chr3	161588718	161598718
chr3	6978784	6988784	chr3	5620601	5630601
chr3	68938279	68948279	chr3	67899997	67909997
chr3	10071264	10081264	chr3	10060300	10070300
chr3	111001166	111011166	chr3	110119880	110129880
chr3	104009955	104019955	chr3	102679704	102689704
chr3	3940524	3950524	chr3	3209644	3219644
chr3	122559662	122569662	chr3	122500275	122510275
chr3	115760000	115770000	chr3	114361395	114371395
chr3	193581635	193591635	chr3	192620868	192630868
chr3	111538989	111548989	chr3	110330840	110340840
chr3	158488840	158498840	chr3	157669637	157679637
chr3	105481936	105491936	chr3	104139306	104149306
chr3	51839190	51849190	chr3	51720477	51730477
chr3	67799124	67809124	chr3	67442237	67452237
chr3	83709170	83719170	chr3	82511426	82521426
chr3	51480405	51490405	chr3	51408800	51418800
chr3	68819772	68829772	chr3	67881596	67891596
chr3	163090584	163100584	chr3	162468430	162478430
chr3	49429750	49439750	chr3	49320007	49330007
chr3	83421916	83431916	chr3	82049265	82059265
chr3	95449320	95459320	chr3	94289209	94299209
chr3	122588968	122598968	chr3	122439528	122449528
chr3	176119630	176129630	chr3	174349003	174359003
chr3	103371935	103381935	chr3	102629773	102639773
chr3	163019989	163029989	chr3	161590608	161600608
chr3	180670557	180680557	chr3	180629296	180639296
chr3	174359235	174369235	chr3	174139358	174149358
chr3	68980941	68990941	chr3	67499514	67509514
chr3	167169466	167179466	chr3	166170075	166180075
chr3	110979977	110989977	chr3	109689363	109699363
chr3	14020423	14030423	chr3	13910150	13920150
chr3	127479325	127489325	chr3	127370182	127380182
chr3	29969824	29979824	chr3	28929738	28939738
chr3	52829674	52839674	chr3	52769488	52779488
chr3	50590648	50600648	chr3	50429921	50439921
chr3	89519317	89529317	chr3	88319697	88329697
chr3	48039438	48049438	chr3	47990530	48000530
chr3	47408907	47418907	chr3	47010029	47020029
chr3	138890499	138900499	chr3	138769754	138779754
chr3	143669166	143679166	chr3	143470325	143480325
chr3	8109153	8119153	chr3	7370548	7380548
chr3	2059580	2069580	chr3	878341	888341
chr3	33769672	33779672	chr3	33761218	33771218
chr3	144897315	144907315	chr3	144180548	144190548
chr3	78470538	78480538	chr3	77010208	77020208
chr3	53800203	53810203	chr3	53740345	53750345
chr3	71621026	71631026	chr3	70469002	70479002
chr3	55401058	55411058	chr3	53978817	53988817
chr3	174680685	174690685	chr3	173622661	173632661
chr3	196211729	196221729	chr3	196079178	196089178
chr3	20920274	20930274	chr3	20570007	20580007
chr3	61249365	61259365	chr3	60060068	60070068
chr3	50499385	50509385	chr3	50339862	50349862
chr3	38219579	38229579	chr3	38161210	38171210
chr3	178362205	178372205	chr3	177989848	177999848
chr3	149729259	149739259	chr3	149490186	149500186
chr3	193390400	193400400	chr3	192471737	192481737
chr3	105449898	105459898	chr3	104151602	104161602
chr3	44120423	44130423	chr3	43819414	43829414
chr3	89428500	89438500	chr3	88221045	88231045
chr3	132612396	132622396	chr3	132520871	132530871
chr3	126310937	126320937	chr3	126270481	126280481
chr3	103561176	103571176	chr3	102669369	102679369
chr3	73239412	73249412	chr3	73120374	73130374
chr3	6780320	6790320	chr3	5771915	5781915
chr3	152449421	152459421	chr3	152238723	152248723
chr3	52099269	52109269	chr3	50461516	50471516
chr3	22059840	22069840	chr3	20508930	20518930
chr3	83568991	83578991	chr3	81889924	81899924
chr3	44999767	45009767	chr3	44980082	44990082
chr3	44138076	44148076	chr3	43796897	43806897
chr3	33751114	33761114	chr3	33098669	33108669
chr3	158438334	158448334	chr3	157750175	157760175
chr3	165149080	165159080	chr3	163950340	163960340
chr3	80629888	80639888	chr3	79478855	79488855
chr3	61759664	61769664	chr3	61751065	61761065
chr3	39969639	39979639	chr3	39800294	39810294
chr3	180930457	180940457	chr3	179710166	179720166
chr3	41858648	41868648	chr3	41650420	41660420
chr3	9659733	9669733	chr3	9560124	9570124
chr3	82541049	82551049	chr3	81520224	81530224
chr3	118709673	118719673	chr3	117491525	117501525
chr3	86238866	86248866	chr3	85979405	85989405
chr3	185690048	185700048	chr3	185680155	185690155
chr3	69679478	69689478	chr3	69349220	69359220
chr3	182300360	182310360	chr3	181480272	181490272
chr3	132149626	132159626	chr3	132038549	132048549
chr3	110969469	110979469	chr3	109969488	109979488
chr3	151830938	151840938	chr3	151477656	151487656
chr3	165186870	165196870	chr3	163600621	163610621
chr3	3689090	3699090	chr3	3190822	3200822
chr3	51252305	51262305	chr3	50600444	50610444
chr3	117851172	117861172	chr3	116859295	116869295
chr3	65388604	65398604	chr3	64120569	64130569
chr3	141809581	141819581	chr3	141589611	141599611
chr3	162258489	162268489	chr3	161899167	161909167
chr3	13340277	13350277	chr3	12919378	12929378
chr3	16871461	16881461	chr3	16600956	16610956
chr3	8210501	8220501	chr3	7050981	7060981
chr3	69069411	69079411	chr3	69019643	69029643
chr3	143659713	143669713	chr3	143389588	143399588
chr3	147116080	147126080	chr3	146731702	146741702
chr3	174681476	174691476	chr3	172918623	172928623
chr3	61759974	61769974	chr3	61619628	61629628
chr3	182297313	182307313	chr3	180842246	180852246
chr3	158530184	158540184	chr3	157787962	157797962
chr3	115889301	115899301	chr3	114820834	114830834
chr3	22849685	22859685	chr3	22168421	22178421
chr3	165180782	165190782	chr3	163999718	164009718
chr3	124700385	124710385	chr3	124610807	124620807
chr3	132870379	132880379	chr3	132730444	132740444
chr3	176339395	176349395	chr3	176330516	176340516
chr3	118728804	118738804	chr3	117649919	117659919
chr3	153781169	153791169	chr3	153018987	153028987
chr3	70667748	70677748	chr3	70371227	70381227
chr3	192360379	192370379	chr3	191328755	191338755
chr3	110830314	110840314	chr3	109698226	109708226
chr3	39720561	39730561	chr3	39500439	39510439
chr3	68798927	68808927	chr3	67721186	67731186
chr3	110919650	110929650	chr3	109690972	109700972
chr3	146329413	146339413	chr3	146210638	146220638
chr3	118629693	118639693	chr3	117350067	117360067
chr3	110660416	110670416	chr3	110338540	110348540
chr3	127728921	127738921	chr3	127710198	127720198
chr3	130641006	130651006	chr3	130481032	130491032
chr3	122290619	122300619	chr3	122060801	122070801
chr3	52530169	52540169	chr3	52248503	52258503
chr3	163220924	163230924	chr3	161911524	161921524
chr3	101551298	101561298	chr3	101520291	101530291
chr3	61719755	61729755	chr3	61711322	61721322
chr3	192358006	192368006	chr3	191500087	191510087
chr3	52929537	52939537	chr3	52841259	52851259
chr3	145369025	145379025	chr3	143999752	144009752
chr3	72879256	72889256	chr3	71821113	71831113
chr3	56780410	56790410	chr3	56690633	56700633
chr3	117998177	118008177	chr3	116769436	116779436
chr3	162938888	162948888	chr3	162301738	162311738
chr3	30539466	30549466	chr3	29290282	29300282
chr3	117738787	117748787	chr3	117031701	117041701
chr3	47169631	47179631	chr3	47060937	47070937
chr3	116369595	116379595	chr3	116363250	116373250
chr3	189509833	189519833	chr3	189268413	189278413
chr3	170229679	170239679	chr3	170169428	170179428
chr3	110650854	110660854	chr3	109489814	109499814
chr3	58089334	58099334	chr3	58020140	58030140
chr3	29909458	29919458	chr3	28849320	28859320
chr3	44839395	44849395	chr3	44779675	44789675
chr3	140558597	140568597	chr3	139719896	139729896
chr3	182440771	182450771	chr3	181458689	181468689
chr3	89578131	89588131	chr3	88241200	88251200
chr3	162981100	162991100	chr3	162422262	162432262
chr3	55220268	55230268	chr3	55212818	55222818
chr3	36549992	36559992	chr3	36052236	36062236
chr3	111251210	111261210	chr3	109700770	109710770
chr3	122999534	123009534	chr3	122940921	122950921
chr3	49261072	49271072	chr3	49130724	49140724
chr3	32119731	32129731	chr3	32040715	32050715
chr3	148339134	148349134	chr3	147428960	147438960
chr3	145110817	145120817	chr3	144040212	144050212
chr3	95390046	95400046	chr3	94242537	94252537
chr3	126910495	126920495	chr3	126748899	126758899
chr3	117980530	117990530	chr3	116768562	116778562
chr3	97729471	97739471	chr3	96420696	96430696
chr3	111230457	111240457	chr3	109610958	109620958
chr3	164858910	164868910	chr3	163601548	163611548
chr3	179689950	179699950	chr3	179660853	179670853
chr3	31639760	31649760	chr3	31620977	31630977
chr3	861338	871338	chr3	629970	639970
chr3	8418659	8428659	chr3	7419544	7429544
chr3	79399610	79409610	chr3	78690129	78700129
chr3	110970018	110980018	chr3	109639874	109649874
chr3	186199624	186209624	chr3	186119052	186129052
chr3	95839073	95849073	chr3	94559706	94569706
chr3	159201296	159211296	chr3	158960893	158970893
chr3	27200712	27210712	chr3	27000852	27010852
chr3	127461542	127471542	chr3	126998617	127008617
chr3	145760443	145770443	chr3	145210175	145220175
chr3	98978960	98988960	chr3	98881332	98891332
chr3	179529977	179539977	chr3	179449881	179459881
chr3	52520396	52530396	chr3	52360329	52370329
chr3	156410334	156420334	chr3	156250372	156260372
chr3	172590223	172600223	chr3	172430712	172440712
chr3	118009110	118019110	chr3	116999915	117009915
chr3	105489883	105499883	chr3	104339696	104349696
chr3	2700968	2710968	chr3	1100028	1110028
chr3	68549156	68559156	chr3	67879282	67889282
chr3	133419246	133429246	chr3	132880682	132890682
chr3	50080895	50090895	chr3	50050539	50060539
chr3	127539661	127549661	chr3	126739651	126749651
chr3	188879095	188889095	chr3	187720780	187730780
chr3	135140991	135150991	chr3	134969507	134979507
chr3	44019589	44029589	chr3	43880160	43890160
chr3	78129049	78139049	chr3	77031127	77041127
chr3	47979767	47989767	chr3	47950416	47960416
chr3	175921200	175931200	chr3	175688931	175698931
chr3	61429918	61439918	chr3	60280433	60290433
chr3	68729086	68739086	chr3	67372317	67382317
chr3	43259953	43269953	chr3	43240876	43250876
chr3	135869812	135879812	chr3	134949668	134959668
chr3	127452552	127462552	chr3	126507641	126517641
chr3	124910556	124920556	chr3	124770145	124780145
chr3	132639679	132649679	chr3	132612815	132622815
chr3	27227679	27237679	chr3	26230413	26240413
chr3	186118014	186128014	chr3	186110656	186120656
chr3	148922330	148932330	chr3	147427345	147437345
chr3	28270245	28280245	chr3	27961523	27971523
chr3	56899859	56909859	chr3	56740434	56750434
chr3	59680115	59690115	chr3	58680173	58690173
chr3	21969910	21979910	chr3	20640168	20650168
chr3	22889729	22899729	chr3	22081086	22091086
chr3	137919837	137929837	chr3	137739991	137749991
chr3	118708228	118718228	chr3	117758693	117768693
chr3	139229543	139239543	chr3	139119934	139129934
chr3	163080840	163090840	chr3	162291068	162301068
chr3	142949728	142959728	chr3	142829292	142839292
chr3	95969719	95979719	chr3	94920546	94930546
chr3	30112006	30122006	chr3	28509899	28519899
chr3	171989099	171999099	chr3	171161162	171171162
chr3	67790268	67800268	chr3	67388908	67398908
chr3	127829457	127839457	chr3	127719469	127729469
chr3	123499640	123509640	chr3	123358726	123368726
chr3	158560990	158570990	chr3	157809902	157819902
chr3	191020047	191030047	chr3	190887582	190897582
chr3	99790345	99800345	chr3	99439167	99449167
chr3	127669900	127679900	chr3	126469400	126479400
chr3	85550124	85560124	chr3	84268540	84278540
chr3	16489533	16499533	chr3	16290463	16300463
chr3	140567704	140577704	chr3	139841286	139851286
chr3	165749386	165759386	chr3	165361098	165371098
chr3	13260630	13270630	chr3	13010177	13020177
chr3	38790749	38800749	chr3	38730391	38740391
chr3	52349505	52359505	chr3	52290237	52300237
chr3	178169925	178179925	chr3	176598173	176608173
chr3	184759872	184769872	chr3	184680284	184690284
chr3	161399908	161409908	chr3	161310129	161320129
chr3	169707959	169717959	chr3	169368082	169378082
chr3	137249736	137259736	chr3	136049978	136059978
chr3	85270602	85280602	chr3	83879219	83889219
chr3	18759554	18769554	chr3	18411586	18421586
chr3	132571469	132581469	chr3	132510064	132520064
chr3	25390533	25400533	chr3	24967201	24977201
chr3	46299866	46309866	chr3	46209410	46219410
chr3	83531291	83541291	chr3	82288656	82298656
chr3	90120464	90130464	chr3	89148040	89158040
chr3	42530494	42540494	chr3	42499864	42509864
chr3	74559950	74569950	chr3	73659525	73669525
chr3	122629925	122639925	chr3	122550471	122560471
chr3	107120975	107130975	chr3	105749984	105759984
chr3	186289376	186299376	chr3	186020079	186030079
chr3	71550981	71560981	chr3	70389323	70399323
chr3	148050835	148060835	chr3	146970758	146980758
chr3	113240978	113250978	chr3	113031502	113041502
chr3	58240523	58250523	chr3	58190119	58200119
chr3	10729968	10739968	chr3	10460675	10470675
chr3	40170411	40180411	chr3	39727899	39737899
chr3	124480481	124490481	chr3	124330052	124340052
chr3	122630027	122640027	chr3	122451738	122461738
chr3	95549587	95559587	chr3	94620064	94630064
chr3	68880442	68890442	chr3	66999562	67009562
chr3	166920791	166930791	chr3	166091578	166101578
chr3	39130040	39140040	chr3	39109707	39119707
chr3	118809021	118819021	chr3	117040879	117050879
chr3	145301191	145311191	chr3	144980412	144990412
chr3	41239823	41249823	chr3	40619607	40629607
chr3	182248858	182258858	chr3	181230030	181240030
chr3	51629125	51639125	chr3	51448400	51458400
chr3	111500773	111510773	chr3	110152002	110162002
chr3	136280328	136290328	chr3	136079369	136089369
chr3	171582475	171592475	chr3	171101002	171111002
chr3	190109482	190119482	chr3	190040303	190050303
chr3	67681353	67691353	chr3	67388763	67398763
chr3	9070166	9080166	chr3	8989820	8999820
chr3	163241877	163251877	chr3	162129587	162139587
chr3	35889557	35899557	chr3	34751152	34761152
chr3	47340354	47350354	chr3	47299049	47309049
chr3	33610136	33620136	chr3	33559685	33569685
chr3	129819060	129829060	chr3	129688199	129698199
chr3	103270604	103280604	chr3	102609326	102619326
chr3	121811441	121821441	chr3	121480173	121490173
chr3	89550721	89560721	chr3	88657955	88667955
chr3	62198503	62208503	chr3	60410536	60420536
chr3	35030226	35040226	chr3	33881463	33891463
chr3	43057485	43067485	chr3	42950776	42960776
chr3	83729081	83739081	chr3	82449055	82459055
chr3	141810426	141820426	chr3	141599993	141609993
chr3	126939713	126949713	chr3	126551245	126561245
chr3	104009321	104019321	chr3	102777913	102787913
chr3	53149182	53159182	chr3	52849803	52859803
chr3	130529659	130539659	chr3	130310616	130320616
chr3	148450303	148460303	chr3	148379208	148389208
chr3	170239055	170249055	chr3	170220427	170230427
chr3	52470713	52480713	chr3	52250069	52260069
chr3	14430138	14440138	chr3	13001151	13011151
chr3	155251561	155261561	chr3	154622339	154632339
chr3	159150933	159160933	chr3	158909520	158919520
chr3	144858801	144868801	chr3	143860643	143870643
chr3	167139163	167149163	chr3	165879141	165889141
chr3	68949516	68959516	chr3	67692184	67702184
chr3	192291244	192301244	chr3	191201036	191211036
chr3	163250944	163260944	chr3	161989405	161999405
chr3	48109719	48119719	chr3	48090405	48100405
chr3	4242003	4252003	chr3	3519878	3529878
chr3	186730032	186740032	chr3	186619474	186629474
chr3	29869414	29879414	chr3	28849314	28859314
chr3	53690116	53700116	chr3	53410911	53420911
chr3	51251525	51261525	chr3	50669654	50679654
chr3	62229206	62239206	chr3	60548768	60558768
chr3	111541201	111551201	chr3	110347851	110357851
chr3	148330767	148340767	chr3	147218192	147228192
chr3	72840980	72850980	chr3	71750732	71760732
chr3	168070017	168080017	chr3	168060949	168070949
chr3	188671320	188681320	chr3	188261880	188271880
chr3	110891546	110901546	chr3	109578020	109588020
chr3	183598597	183608597	chr3	183530446	183540446
chr3	73051694	73061694	chr3	72889573	72899573
chr3	51870110	51880110	chr3	51709178	51719178
chr3	196638992	196648992	chr3	196630973	196640973
chr3	115738340	115748340	chr3	115068442	115078442
chr3	95500119	95510119	chr3	94238819	94248819
chr3	53778650	53788650	chr3	53719863	53729863
chr3	51440335	51450335	chr3	51400251	51410251
chr3	6980743	6990743	chr3	5419665	5429665
chr3	173288878	173298878	chr3	172979793	172989793
chr3	193559600	193569600	chr3	193459560	193469560
chr3	103899161	103909161	chr3	102349621	102359621
chr3	9738828	9748828	chr3	9459500	9469500
chr3	61070160	61080160	chr3	59939483	59949483
chr3	163570795	163580795	chr3	162080458	162090458
chr3	66750918	66760918	chr3	66650887	66660887
chr3	132129420	132139420	chr3	132068758	132078758
chr3	183989525	183999525	chr3	183980069	183990069
chr3	17119063	17129063	chr3	16590672	16600672
chr3	184280052	184290052	chr3	184230292	184240292
chr3	182248516	182258516	chr3	181019585	181029585
chr3	72859714	72869714	chr3	71799729	71809729
chr3	50459762	50469762	chr3	50430016	50440016
chr3	188878725	188888725	chr3	187750669	187760669
chr3	105850301	105860301	chr3	104420670	104430670
chr3	123470391	123480391	chr3	123329593	123339593
chr3	144859621	144869621	chr3	143921591	143931591
chr3	68179938	68189938	chr3	67087631	67097631
chr3	31100893	31110893	chr3	31009358	31019358
chr3	135689247	135699247	chr3	134850439	134860439
chr3	159878815	159888815	chr3	159839269	159849269
chr3	136319277	136329277	chr3	136079350	136089350
chr3	9680948	9690948	chr3	9499467	9509467
chr3	172240128	172250128	chr3	172231473	172241473
chr3	106731172	106741172	chr3	105621225	105631225
chr3	182280484	182290484	chr3	181259993	181269993
chr3	145789998	145799998	chr3	144919281	144929281
chr3	190399970	190409970	chr3	189680990	189690990
chr3	126978923	126988923	chr3	126519156	126529156
chr3	90137670	90147670	chr3	89079998	89089998
chr3	13799834	13809834	chr3	13699919	13709919
chr3	96658599	96668599	chr3	95561903	95571903
chr3	105320422	105330422	chr3	104570898	104580898
chr3	129930534	129940534	chr3	129370244	129380244
chr3	44660517	44670517	chr3	44560327	44570327
chr3	16539044	16549044	chr3	16381383	16391383
chr3	148149450	148159450	chr3	147349534	147359534
chr3	184329529	184339529	chr3	184200666	184210666
chr3	72700109	72710109	chr3	71738965	71748965
chr3	83400351	83410351	chr3	82629278	82639278
chr3	159480971	159490971	chr3	159320297	159330297
chr3	78520255	78530255	chr3	77050894	77060894
chr3	177699928	177709928	chr3	176890468	176900468
chr3	167048655	167058655	chr3	165949137	165959137
chr3	189100630	189110630	chr3	187739894	187749894
chr3	141550194	141560194	chr3	141480493	141490493
chr3	160349797	160359797	chr3	160180103	160190103
chr3	185249111	185259111	chr3	185070997	185080997
chr3	65230141	65240141	chr3	65190455	65200455
chr3	96452124	96462124	chr3	94510209	94520209
chr3	90111138	90121138	chr3	88860769	88870769
chr3	3140752	3150752	chr3	2248899	2258899
chr3	135890136	135900136	chr3	134740173	134750173
chr3	121330430	121340430	chr3	120340480	120350480
chr3	178448749	178458749	chr3	177449250	177459250
chr3	148079425	148089425	chr3	147681939	147691939
chr3	58149984	58159984	chr3	58119529	58129529
chr3	126939038	126949038	chr3	126719330	126729330
chr3	148650814	148660814	chr3	147609338	147619338
chr3	47810853	47820853	chr3	47529799	47539799
chr3	113371240	113381240	chr3	113031269	113041269
chr3	89409560	89419560	chr3	88148571	88158571
chr3	118781102	118791102	chr3	118059014	118069014
chr3	107028623	107038623	chr3	105988940	105998940
chr3	107112525	107122525	chr3	105817589	105827589
chr3	184290537	184300537	chr3	183890480	183900480
chr3	1870273	1880273	chr3	918276	928276
chr3	96507397	96517397	chr3	95001531	95011531
chr3	124889259	124899259	chr3	124800237	124810237
chr3	89980300	89990300	chr3	88412257	88422257
chr3	61380883	61390883	chr3	60070541	60080541
chr3	185710333	185720333	chr3	185690120	185700120
chr3	35640329	35650329	chr3	34280953	34290953
chr3	7901753	7911753	chr3	7138845	7148845
chr3	95577328	95587328	chr3	94351360	94361360
chr3	88020467	88030467	chr3	87279894	87289894
chr3	29909655	29919655	chr3	28720042	28730042
chr3	194339230	194349230	chr3	193939736	193949736
chr3	185879417	185889417	chr3	185870093	185880093
chr3	45728931	45738931	chr3	45699591	45709591
chr3	79472156	79482156	chr3	78291527	78301527
chr3	98781203	98791203	chr3	98649915	98659915
chr3	48799696	48809696	chr3	48759708	48769708
chr3	111349562	111359562	chr3	110281888	110291888
chr3	152430328	152440328	chr3	152029636	152039636
chr3	144859260	144869260	chr3	143892193	143902193
chr3	8339734	8349734	chr3	7360151	7370151
chr3	117999515	118009515	chr3	116761134	116771134
chr3	146328555	146338555	chr3	146200408	146210408
chr3	79388795	79398795	chr3	78170607	78180607
chr3	29939982	29949982	chr3	29020673	29030673
chr3	39321081	39331081	chr3	39131172	39141172
chr3	161011062	161021062	chr3	160689258	160699258
chr3	67970808	67980808	chr3	66962088	66972088
chr3	95937825	95947825	chr3	94349249	94359249
chr3	129150375	129160375	chr3	129129080	129139080
chr3	63990049	64000049	chr3	63929146	63939146
chr3	89806655	89816655	chr3	88700793	88710793
chr3	15639541	15649541	chr3	15630392	15640392
chr3	63780826	63790826	chr3	63660431	63670431
chr3	9479280	9489280	chr3	9470542	9480542
chr3	178061032	178071032	chr3	176489760	176499760
chr3	68860243	68870243	chr3	67859351	67869351
chr3	111048458	111058458	chr3	110291189	110301189
chr3	27429874	27439874	chr3	27389903	27399903
chr3	126950991	126960991	chr3	126759048	126769048
chr3	56659998	56669998	chr3	56590358	56600358
chr3	172539178	172549178	chr3	172531254	172541254
chr3	68909654	68919654	chr3	67880250	67890250
chr3	193530006	193540006	chr3	193188439	193198439
chr3	172640512	172650512	chr3	171029091	171039091
chr3	115879469	115889469	chr3	114878583	114888583
chr3	152409342	152419342	chr3	152150561	152160561
chr3	125329795	125339795	chr3	125289850	125299850
chr3	57489968	57499968	chr3	57361027	57371027
chr3	63780983	63790983	chr3	63370757	63380757
chr3	124469389	124479389	chr3	124258751	124268751
chr3	184269210	184279210	chr3	184170362	184180362
chr3	125249314	125259314	chr3	125230623	125240623
chr3	110988543	110998543	chr3	110189677	110199677
chr3	48080334	48090334	chr3	47890525	47900525
chr3	128409344	128419344	chr3	128389959	128399959
chr3	95610072	95620072	chr3	94241229	94251229
chr3	169939893	169949893	chr3	169869080	169879080
chr3	182598642	182608642	chr3	181512330	181522330
chr3	2028990	2038990	chr3	959477	969477
chr3	52100309	52110309	chr3	52020647	52030647
chr3	39978947	39988947	chr3	39689789	39699789
chr3	163260178	163270178	chr3	162310451	162320451
chr3	96818043	96828043	chr3	95568766	95578766
chr3	99727332	99737332	chr3	99261900	99271900
chr3	47778926	47788926	chr3	47550041	47560041
chr3	95491106	95501106	chr3	94248545	94258545
chr3	58139796	58149796	chr3	58120171	58130171
chr3	61146854	61156854	chr3	60119167	60129167
chr3	62180060	62190060	chr3	60952181	60962181
chr3	30660870	30670870	chr3	30431937	30441937
chr3	8220527	8230527	chr3	7070310	7080310
chr3	63650177	63660177	chr3	63381049	63391049
chr3	38939416	38949416	chr3	38879848	38889848
chr3	184749741	184759741	chr3	184701690	184711690
chr3	163057797	163067797	chr3	161550022	161560022
chr3	127591182	127601182	chr3	126459258	126469258
chr3	13369163	13379163	chr3	13070062	13080062
chr3	111479845	111489845	chr3	111349529	111359529
chr3	89681959	89691959	chr3	88429966	88439966
chr3	44659856	44669856	chr3	44649744	44659744
chr3	39299150	39309150	chr3	39110252	39120252
chr3	27288833	27298833	chr3	26307191	26317191
chr3	65207715	65217715	chr3	64610640	64620640
chr3	158540319	158550319	chr3	157590877	157600877
chr3	196429748	196439748	chr3	196249942	196259942
chr3	128639572	128649572	chr3	128630291	128640291
chr3	156320978	156330978	chr3	156199676	156209676
chr3	129810068	129820068	chr3	129688779	129698779
chr3	177349887	177359887	chr3	177280179	177290179
chr3	172500180	172510180	chr3	171038894	171048894
chr3	30772158	30782158	chr3	30052991	30062991
chr3	2061538	2071538	chr3	1149589	1159589
chr3	8108341	8118341	chr3	7008918	7018918
chr3	47909081	47919081	chr3	47890921	47900921
chr3	127529674	127539674	chr3	126291124	126301124
chr3	185820340	185830340	chr3	185779420	185789420
chr3	111259141	111269141	chr3	109811034	109821034
chr3	185869974	185879974	chr3	185649420	185659420
chr3	95701461	95711461	chr3	94428591	94438591
chr3	111538802	111548802	chr3	110420799	110430799
chr3	170917016	170927016	chr3	170910042	170920042
chr3	61450646	61460646	chr3	60169568	60179568
chr3	66217526	66227526	chr3	65711898	65721898
chr3	21899398	21909398	chr3	21241291	21251291
chr3	53071162	53081162	chr3	52959384	52969384
chr3	68179092	68189092	chr3	66939516	66949516
chr3	40290437	40300437	chr3	39421911	39431911
chr3	44150033	44160033	chr3	43780104	43790104
chr3	78591796	78601796	chr3	77031708	77041708
chr3	48110388	48120388	chr3	47990162	48000162
chr3	30549139	30559139	chr3	28869287	28879287
chr3	107130989	107140989	chr3	106391606	106401606
chr3	95201138	95211138	chr3	94241534	94251534
chr3	117890925	117900925	chr3	116798176	116808176
chr3	184291540	184301540	chr3	183899162	183909162
chr3	178178970	178188970	chr3	176842299	176852299
chr3	107118757	107128757	chr3	106179410	106189410
chr3	96488955	96498955	chr3	95250826	95260826
chr3	132620664	132630664	chr3	132430286	132440286
chr3	10110094	10120094	chr3	10080838	10090838
chr3	96198963	96208963	chr3	94600186	94610186
chr3	115751888	115761888	chr3	115158598	115168598
chr3	8409265	8419265	chr3	7008298	7018298
chr3	168640626	168650626	chr3	168202956	168212956
chr3	137709024	137719024	chr3	137318870	137328870
chr3	128839656	128849656	chr3	128819632	128829632
chr3	61528348	61538348	chr3	59809745	59819745
chr3	21479649	21489649	chr3	20181424	20191424
chr3	88100175	88110175	chr3	87289029	87299029
chr3	61147377	61157377	chr3	60081341	60091341
chr3	107049727	107059727	chr3	105658873	105668873
chr3	128549768	128559768	chr3	128419765	128429765
chr3	43149140	43159140	chr3	43080244	43090244
chr3	44389416	44399416	chr3	44370018	44380018
chr3	123679909	123689909	chr3	123629385	123639385
chr3	13597550	13607550	chr3	12920109	12930109
chr3	62301972	62311972	chr3	61410896	61420896
chr3	184258958	184268958	chr3	184178943	184188943
chr3	196440460	196450460	chr3	196219340	196229340
chr3	132630382	132640382	chr3	132520304	132530304
chr3	188779310	188789310	chr3	187729176	187739176
chr3	138000292	138010292	chr3	137259995	137269995
chr3	71210849	71220849	chr3	70059742	70069742
chr3	8380211	8390211	chr3	7259216	7269216
chr3	157490395	157500395	chr3	157191750	157201750
chr3	95609138	95619138	chr3	94289778	94299778
chr3	39729663	39739663	chr3	39520282	39530282
chr3	48048917	48058917	chr3	48030721	48040721
chr3	178340055	178350055	chr3	177899983	177909983
chr3	71679290	71689290	chr3	70469088	70479088
chr3	184279970	184289970	chr3	184210549	184220549
chr3	68909967	68919967	chr3	67518745	67528745
chr3	59718377	59728377	chr3	58659354	58669354
chr3	65278702	65288702	chr3	64541038	64551038
chr3	47589488	47599488	chr3	47530189	47540189
chr3	122839460	122849460	chr3	122809690	122819690
chr3	41069844	41079844	chr3	40749435	40759435
chr3	38209757	38219757	chr3	38169547	38179547
chr3	96060094	96070094	chr3	94560313	94570313
chr3	21988104	21998104	chr3	21970153	21980153
chr3	95577216	95587216	chr3	94270610	94280610
chr3	95538764	95548764	chr3	94489688	94499688
chr3	12790139	12800139	chr3	12729688	12739688
chr3	126200273	126210273	chr3	126181032	126191032
chr3	187028929	187038929	chr3	187021101	187031101
chr3	118811706	118821706	chr3	117009973	117019973
chr3	143758860	143768860	chr3	143230846	143240846
chr3	106988859	106998859	chr3	105977570	105987570
chr3	167860502	167870502	chr3	167721079	167731079
chr3	105470675	105480675	chr3	104211619	104221619
chr3	62260871	62270871	chr3	61130155	61140155
chr3	59429567	59439567	chr3	58689683	58699683
chr3	157130660	157140660	chr3	156428483	156438483
chr3	96258673	96268673	chr3	94718527	94728527
chr3	126318999	126328999	chr3	126029733	126039733
chr3	115671054	115681054	chr3	115260010	115270010
chr3	163419966	163429966	chr3	162301501	162311501
chr3	117278209	117288209	chr3	115940924	115950924
chr3	50029587	50039587	chr3	49980187	49990187
chr3	57499864	57509864	chr3	57317538	57327538
chr3	162829544	162839544	chr3	162789831	162799831
chr3	111459314	111469314	chr3	110050538	110060538
chr3	31119475	31129475	chr3	30930239	30940239
chr3	13430374	13440374	chr3	13110515	13120515
chr3	179279713	179289713	chr3	179042243	179052243
chr3	106591263	106601263	chr3	105609308	105619308
chr3	96020480	96030480	chr3	94671779	94681779
chr3	74909725	74919725	chr3	73970882	73980882
chr3	32709349	32719349	chr3	32700443	32710443
chr3	121401027	121411027	chr3	120378338	120388338
chr3	17821092	17831092	chr3	17340480	17350480
chr3	95669774	95679774	chr3	94652469	94662469
chr3	61358267	61368267	chr3	60741509	60751509
chr3	68940133	68950133	chr3	67809950	67819950
chr3	31109723	31119723	chr3	30940380	30950380
chr3	98989522	98999522	chr3	98801098	98811098
chr3	155710670	155720670	chr3	155480222	155490222
chr3	117438789	117448789	chr3	116049806	116059806
chr3	68843002	68853002	chr3	68159465	68169465
chr3	78600846	78610846	chr3	77359860	77369860
chr3	144839337	144849337	chr3	143899527	143909527
chr3	29878763	29888763	chr3	28940830	28950830
chr3	183770152	183780152	chr3	183710073	183720073
chr3	137220279	137230279	chr3	137121031	137131031
chr3	39129856	39139856	chr3	39121012	39131012
chr3	17019639	17029639	chr3	16870304	16880304
chr3	124539681	124549681	chr3	124330818	124340818
chr3	38469642	38479642	chr3	38390657	38400657
chr3	135940474	135950474	chr3	134428803	134438803
chr3	20849983	20859983	chr3	20383938	20393938
chr3	145739741	145749741	chr3	144371600	144381600
chr3	21859822	21869822	chr3	20538090	20548090
chr3	49119709	49129709	chr3	49020115	49030115
chr3	107069239	107079239	chr3	105858302	105868302
chr3	145811393	145821393	chr3	144940104	144950104
chr3	47381024	47391024	chr3	46959801	46969801
chr3	75150944	75160944	chr3	74080134	74090134
chr3	49969368	49979368	chr3	49950095	49960095
chr3	42139824	42149824	chr3	40409037	40419037
chr3	85409446	85419446	chr3	84448297	84458297
chr3	182690300	182700300	chr3	181611254	181621254
chr3	148139535	148149535	chr3	147587052	147597052
chr3	118161121	118171121	chr3	116849655	116859655
chr3	115820323	115830323	chr3	114409451	114419451
chr3	37931079	37941079	chr3	37870115	37880115
chr3	131741552	131751552	chr3	131511794	131521794
chr3	111229799	111239799	chr3	110239779	110249779
chr3	25251096	25261096	chr3	25050659	25060659
chr3	130930023	130940023	chr3	130900234	130910234
chr3	177951274	177961274	chr3	176840533	176850533
chr3	1950422	1960422	chr3	919082	929082
chr3	192441452	192451452	chr3	191401573	191411573
chr3	40441078	40451078	chr3	40369694	40379694
chr3	111040409	111050409	chr3	109801058	109811058
chr3	6980208	6990208	chr3	5290780	5300780
chr3	47970275	47980275	chr3	47879712	47889712
chr3	41648519	41658519	chr3	40638143	40648143
chr3	182289653	182299653	chr3	181099203	181109203
chr3	51689319	51699319	chr3	51509424	51519424
chr3	96231937	96241937	chr3	95000466	95010466
chr3	51900923	51910923	chr3	51820636	51830636
chr3	107389254	107399254	chr3	105971957	105981957
chr3	162468506	162478506	chr3	161460606	161470606
chr3	89449555	89459555	chr3	88221344	88231344
chr3	179199611	179209611	chr3	179090335	179100335
chr3	40310411	40320411	chr3	40220212	40230212
chr3	14909867	14919867	chr3	14719508	14729508
chr3	90141153	90151153	chr3	89170768	89180768
chr3	14410414	14420414	chr3	14250319	14260319
chr3	155049872	155059872	chr3	154668531	154678531
chr3	163111085	163121085	chr3	162061113	162071113
chr3	130870255	130880255	chr3	130779327	130789327
chr3	127800105	127810105	chr3	127710022	127720022
chr3	57860444	57870444	chr3	57719605	57729605
chr3	53809170	53819170	chr3	53730370	53740370
chr3	60999861	61009861	chr3	59871300	59881300
chr3	16190340	16200340	chr3	15912089	15922089
chr3	97621229	97631229	chr3	96982941	96992941
chr3	8127549	8137549	chr3	7259321	7269321
chr3	50320162	50330162	chr3	50230479	50240479
chr3	36700907	36710907	chr3	36559668	36569668
chr3	106959034	106969034	chr3	105577075	105587075
chr3	143629471	143639471	chr3	143170086	143180086
chr3	21890416	21900416	chr3	21240540	21250540
chr3	128719951	128729951	chr3	128649794	128659794
chr3	95783171	95793171	chr3	94878912	94888912
chr3	53149561	53159561	chr3	53110083	53120083
chr3	129199239	129209239	chr3	128969667	128979667
chr3	61490511	61500511	chr3	60251069	60261069
chr3	125168780	125178780	chr3	125010029	125020029
chr3	167299913	167309913	chr3	166009845	166019845
chr3	66756931	66766931	chr3	66438153	66448153
chr3	37779744	37789744	chr3	37599826	37609826
chr3	61230318	61240318	chr3	60160499	60170499
chr3	29982266	29992266	chr3	28920547	28930547
chr3	135740117	135750117	chr3	135519481	135529481
chr3	121469305	121479305	chr3	121460702	121470702
chr3	178269291	178279291	chr3	176618573	176628573
chr3	182310564	182320564	chr3	181229488	181239488
chr3	175920897	175930897	chr3	175591108	175601108
chr3	39399729	39409729	chr3	39121124	39131124
chr3	135518184	135528184	chr3	134918736	134928736
chr3	134040275	134050275	chr3	133929815	133939815
chr3	61900095	61910095	chr3	61881154	61891154
chr3	132180679	132190679	chr3	131210140	131220140
chr3	134888941	134898941	chr3	134809647	134819647
chr3	27660526	27670526	chr3	27378955	27388955
chr3	26739580	26749580	chr3	26330822	26340822
chr3	43609816	43619816	chr3	43571246	43581246
chr3	19989788	19999788	chr3	19371642	19381642
chr3	119679262	119689262	chr3	119509555	119519555
chr3	187011007	187021007	chr3	186858814	186868814
chr3	193490343	193500343	chr3	192341062	192351062
chr3	177928367	177938367	chr3	176761349	176771349
chr3	68781828	68791828	chr3	67340348	67350348
chr3	6568833	6578833	chr3	5450440	5460440
chr3	41679562	41689562	chr3	40380163	40390163
chr3	113319001	113329001	chr3	113038139	113048139
chr3	4620123	4630123	chr3	4361017	4371017
chr3	165179302	165189302	chr3	164130519	164140519
chr3	112430307	112440307	chr3	112349814	112359814
chr3	30020586	30030586	chr3	29080915	29090915
chr3	128039973	128049973	chr3	127828735	127838735
chr3	68999874	69009874	chr3	67799525	67809525
chr3	166880939	166890939	chr3	165961479	165971479
chr3	75128284	75138284	chr3	74091533	74101533
chr3	157329324	157339324	chr3	157279833	157289833
chr3	118829869	118839869	chr3	117190491	117200491
chr3	42119954	42129954	chr3	41918111	41928111
chr3	60137766	60147766	chr3	58779656	58789656
chr3	96579816	96589816	chr3	95630740	95640740
chr3	15410190	15420190	chr3	15220272	15230272
chr3	182410379	182420379	chr3	181259380	181269380
chr3	89860005	89870005	chr3	88530302	88540302
chr3	132169236	132179236	chr3	132060718	132070718
chr3	102199455	102209455	chr3	101889431	101899431
chr3	51899749	51909749	chr3	51709732	51719732
chr3	155722556	155732556	chr3	155389379	155399379
chr3	187299775	187309775	chr3	187210844	187220844
chr3	172738273	172748273	chr3	171161575	171171575
chr3	111481477	111491477	chr3	110137522	110147522
chr3	79000804	79010804	chr3	78690521	78700521
chr3	50010056	50020056	chr3	49949913	49959913
chr3	157750148	157760148	chr3	157529544	157539544
chr3	185260688	185270688	chr3	185199013	185209013
chr3	122549772	122559772	chr3	122530766	122540766
chr3	121418188	121428188	chr3	120582561	120592561
chr3	176929063	176939063	chr3	176871074	176881074
chr3	193570414	193580414	chr3	192509669	192519669
chr3	35908173	35918173	chr3	34950211	34960211
chr3	51090208	51100208	chr3	50639313	50649313
chr3	89839647	89849647	chr3	88851306	88861306
chr3	69819909	69829909	chr3	69700347	69710347
chr3	166138454	166148454	chr3	165250249	165260249
chr3	106640618	106650618	chr3	105630353	105640353
chr3	165201109	165211109	chr3	163599230	163609230
chr3	183780371	183790371	chr3	183469092	183479092
chr3	176379729	176389729	chr3	175330578	175340578
chr3	182320200	182330200	chr3	181380869	181390869
chr3	137720592	137730592	chr3	137213562	137223562
chr3	130939878	130949878	chr3	130779639	130789639
chr3	142709248	142719248	chr3	142589635	142599635
chr3	8598305	8608305	chr3	7348917	7358917
chr3	96188818	96198818	chr3	94589432	94599432
chr3	176090475	176100475	chr3	174489494	174499494
chr3	165170625	165180625	chr3	164028262	164038262
chr3	113909067	113919067	chr3	113850259	113860259
chr3	95509998	95519998	chr3	94128170	94138170
chr3	6899863	6909863	chr3	5830192	5840192
chr3	27589987	27599987	chr3	27469941	27479941
chr3	149381535	149391535	chr3	149110158	149120158
chr3	8539141	8549141	chr3	8449799	8459799
chr3	167340454	167350454	chr3	166121760	166131760
chr3	68839550	68849550	chr3	68290211	68300211
chr3	38868929	38878929	chr3	38739454	38749454
chr3	96181097	96191097	chr3	94779474	94789474
chr3	139308947	139318947	chr3	138970088	138980088
chr3	78270643	78280643	chr3	77019061	77029061
chr3	129990008	130000008	chr3	129950314	129960314
chr3	140840199	140850199	chr3	139649233	139659233
chr3	110309615	110319615	chr3	109650855	109660855
chr3	122299851	122309851	chr3	121849087	121859087
chr3	140759555	140769555	chr3	140029054	140039054
chr3	29898564	29908564	chr3	28631461	28641461
chr3	111060896	111070896	chr3	110130167	110140167
chr3	186489816	186499816	chr3	186310586	186320586
chr3	133433192	133443192	chr3	132930305	132940305
chr3	177849978	177859978	chr3	176869598	176879598
chr3	135870533	135880533	chr3	134589637	134599637
chr3	137950505	137960505	chr3	137780414	137790414
chr3	44889517	44899517	chr3	44880391	44890391
chr3	57069750	57079750	chr3	56699407	56709407
chr3	111431653	111441653	chr3	109931379	109941379
chr3	111258745	111268745	chr3	109779078	109789078
chr3	8148558	8158558	chr3	7069737	7079737
chr3	44629992	44639992	chr3	44530623	44540623
chr3	70368754	70378754	chr3	70100672	70110672
chr3	29919942	29929942	chr3	29111090	29121090
chr3	87152509	87162509	chr3	86730825	86740825
chr3	137918495	137928495	chr3	137250470	137260470
chr3	87050361	87060361	chr3	86720101	86730101
chr3	47649607	47659607	chr3	47509306	47519306
chr3	162969028	162979028	chr3	161960614	161970614
chr3	15350052	15360052	chr3	15260213	15270213
chr3	163919461	163929461	chr3	163650621	163660621
chr3	103759661	103769661	chr3	102669464	102679464
chr3	163018239	163028239	chr3	161460406	161470406
chr3	68848744	68858744	chr3	67299712	67309712
chr3	121370433	121380433	chr3	120978038	120988038
chr3	83702060	83712060	chr3	82560070	82570070
chr3	68889534	68899534	chr3	67471769	67481769
chr3	51400961	51410961	chr3	50590090	50600090
chr3	132219329	132229329	chr3	130779744	130789744
chr3	2902595	2912595	chr3	1661010	1671010
chr3	48599614	48609614	chr3	48530795	48540795
chr3	145820765	145830765	chr3	145182907	145192907
chr3	50979042	50989042	chr3	50679618	50689618
chr3	7039554	7049554	chr3	5601352	5611352
chr3	188820484	188830484	chr3	187779392	187789392
chr3	172500949	172510949	chr3	171350406	171360406
chr3	33750460	33760460	chr3	33631559	33641559
chr3	56419945	56429945	chr3	56359976	56369976
chr3	182462498	182472498	chr3	181368812	181378812
chr3	111509004	111519004	chr3	110361814	110371814
chr3	61378442	61388442	chr3	60319446	60329446
chr3	182439643	182449643	chr3	181329971	181339971
chr3	50089907	50099907	chr3	49979110	49989110
chr3	167678600	167688600	chr3	167460225	167470225
chr3	36870383	36880383	chr3	36720988	36730988
chr3	18648672	18658672	chr3	18640571	18650571
chr3	89738097	89748097	chr3	88819348	88829348
chr3	112980369	112990369	chr3	112702260	112712260
chr3	8148824	8158824	chr3	7171294	7181294
chr3	14759707	14769707	chr3	14701116	14711116
chr3	172669669	172679669	chr3	171609923	171619923
chr3	45429540	45439540	chr3	45420555	45430555
chr3	47330095	47340095	chr3	46991028	47001028
chr3	85561083	85571083	chr3	84640451	84650451
chr3	142900124	142910124	chr3	142820858	142830858
chr3	178262322	178272322	chr3	177219312	177229312
chr3	14112029	14122029	chr3	13939227	13949227
chr3	11610758	11620758	chr3	11570944	11580944
chr3	127532740	127542740	chr3	126539595	126549595
chr3	175898364	175908364	chr3	175249726	175259726
chr3	184759839	184769839	chr3	184609975	184619975
chr3	61380302	61390302	chr3	60331364	60341364
chr3	196839186	196849186	chr3	196609958	196619958
chr3	13349235	13359235	chr3	12890959	12900959
chr3	127470201	127480201	chr3	126890734	126900734
chr3	11640227	11650227	chr3	11559887	11569887
chr3	184729685	184739685	chr3	184689603	184699603
chr3	72988954	72998954	chr3	72970412	72980412
chr3	71449133	71459133	chr3	71441025	71451025
chr3	6787902	6797902	chr3	5870087	5880087
chr3	42760926	42770926	chr3	42650318	42660318
chr3	127829420	127839420	chr3	127641113	127651113
chr3	50470112	50480112	chr3	50460643	50470643
chr3	111169743	111179743	chr3	109699107	109709107
chr3	157349773	157359773	chr3	157191983	157201983
chr3	45950365	45960365	chr3	45010516	45020516
chr3	192091053	192101053	chr3	191438550	191448550
chr3	14779774	14789774	chr3	14688627	14698627
chr3	96318183	96328183	chr3	94910229	94920229
chr3	80860398	80870398	chr3	79540605	79550605
chr3	53609292	53619292	chr3	53449244	53459244
chr3	123429428	123439428	chr3	123329564	123339564
chr3	56039685	56049685	chr3	54840854	54850854
chr3	128311258	128321258	chr3	128160143	128170143
chr3	47540174	47550174	chr3	47520066	47530066
chr3	72848714	72858714	chr3	71919433	71929433
chr3	185890265	185900265	chr3	185820851	185830851
chr3	177599414	177609414	chr3	176511330	176521330
chr3	137911798	137921798	chr3	137178371	137188371
chr3	163541684	163551684	chr3	162290082	162300082
chr3	6599185	6609185	chr3	5221005	5231005
chr3	120040203	120050203	chr3	119969122	119979122
chr3	38990109	39000109	chr3	38760117	38770117
chr3	29858627	29868627	chr3	28829589	28839589
chr3	143599075	143609075	chr3	143480592	143490592
chr3	141197568	141207568	chr3	141058876	141068876
chr3	193183152	193193152	chr3	192799234	192809234
chr3	71441370	71451370	chr3	70460856	70470856
chr3	110780332	110790332	chr3	109611431	109621431
chr3	169940044	169950044	chr3	169809198	169819198
chr3	128798982	128808982	chr3	128670348	128680348
chr3	140928412	140938412	chr3	140920136	140930136
chr3	142920309	142930309	chr3	142839876	142849876
chr3	118810523	118820523	chr3	117689330	117699330
chr3	117829821	117839821	chr3	116830134	116840134
chr3	148599136	148609136	chr3	148371414	148381414
chr3	163069170	163079170	chr3	161802523	161812523
chr3	118009124	118019124	chr3	116819142	116829142
chr3	59888640	59898640	chr3	58900724	58910724
chr3	59382083	59392083	chr3	58649277	58659277
chr3	85500970	85510970	chr3	83990453	84000453
chr3	56979890	56989890	chr3	56670265	56680265
chr3	111329355	111339355	chr3	109670467	109680467
chr3	144730757	144740757	chr3	144511185	144521185
chr3	41598990	41608990	chr3	40711335	40721335
chr3	67069490	67079490	chr3	66970315	66980315
chr3	71010404	71020404	chr3	70030692	70040692
chr3	153810820	153820820	chr3	152101403	152111403
chr3	105269764	105279764	chr3	104389516	104399516
chr3	111198968	111208968	chr3	110071227	110081227
chr3	150201181	150211181	chr3	149911237	149921237
chr3	111061807	111071807	chr3	110488526	110498526
chr3	46559523	46569523	chr3	46488780	46498780
chr3	31949629	31959629	chr3	31911251	31921251
chr3	83441060	83451060	chr3	82491109	82501109
chr3	41331087	41341087	chr3	40191218	40201218
chr3	39720368	39730368	chr3	39518865	39528865
chr3	124869857	124879857	chr3	124752783	124762783
chr3	105351269	105361269	chr3	104331737	104341737
chr3	96028794	96038794	chr3	94950608	94960608
chr3	26389655	26399655	chr3	25860671	25870671
chr3	110838565	110848565	chr3	109549767	109559767
chr3	145899841	145909841	chr3	144728699	144738699
chr3	11649557	11659557	chr3	11560229	11570229
chr3	107147631	107157631	chr3	106198568	106208568
chr3	61279824	61289824	chr3	59589987	59599987
chr3	185869915	185879915	chr3	185730653	185740653
chr3	61521650	61531650	chr3	60180962	60190962
chr3	3969609	3979609	chr3	3271750	3281750
chr3	64479953	64489953	chr3	64319769	64329769
chr3	150140092	150150092	chr3	150001172	150011172
chr3	153801361	153811361	chr3	153019330	153029330
chr3	111129643	111139643	chr3	110249226	110259226
chr3	54789490	54799490	chr3	54650167	54660167
chr3	27649602	27659602	chr3	27379021	27389021
chr3	180380976	180390976	chr3	179987665	179997665
chr3	13389584	13399584	chr3	13049497	13059497
chr3	32670210	32680210	chr3	32541055	32551055
chr3	155679262	155689262	chr3	155510671	155520671
chr3	33079355	33089355	chr3	33070304	33080304
chr3	156369950	156379950	chr3	156001640	156011640
chr3	52709439	52719439	chr3	52700220	52710220
chr3	182552650	182562650	chr3	181132933	181142933
chr3	35598992	35608992	chr3	35301412	35311412
chr3	165180560	165190560	chr3	163929908	163939908
chr3	170000135	170010135	chr3	169868056	169878056
chr3	176208813	176218813	chr3	175370253	175380253
chr3	157149330	157159330	chr3	156128954	156138954
chr3	50531349	50541349	chr3	50470489	50480489
chr3	46950262	46960262	chr3	46920928	46930928
chr3	158569614	158579614	chr3	157991854	158001854
chr3	164929996	164939996	chr3	163829334	163839334
chr3	84019884	84029884	chr3	82679507	82689507
chr3	166659873	166669873	chr3	165871716	165881716
chr3	30020298	30030298	chr3	29010123	29020123
chr3	21459280	21469280	chr3	20858017	20868017
chr3	14058822	14068822	chr3	13958601	13968601
chr3	17221077	17231077	chr3	16280823	16290823
chr3	149470822	149480822	chr3	149399290	149409290
chr3	55037807	55047807	chr3	55010889	55020889
chr3	185861143	185871143	chr3	185639594	185649594
chr3	8300700	8310700	chr3	7439413	7449413
chr3	56399934	56409934	chr3	56360389	56370389
chr3	48061218	48071218	chr3	47920762	47930762
chr3	186890523	186900523	chr3	186849935	186859935
chr3	137662272	137672272	chr3	137121629	137131629
chr3	14740071	14750071	chr3	14701494	14711494
chr3	46848430	46858430	chr3	46840608	46850608
chr3	192189272	192199272	chr3	191110052	191120052
chr3	188691685	188701685	chr3	187718521	187728521
chr3	2149722	2159722	chr3	929074	939074
chr3	110789430	110799430	chr3	109751503	109761503
chr3	9263002	9273002	chr3	8989684	8999684
chr3	29750303	29760303	chr3	28850129	28860129
chr3	71648711	71658711	chr3	70410249	70420249
chr3	178380002	178390002	chr3	176990077	177000077
chr3	155311164	155321164	chr3	154937734	154947734
chr3	68190936	68200936	chr3	66928733	66938733
chr3	163481643	163491643	chr3	162410172	162420172
chr3	68832395	68842395	chr3	68300733	68310733
chr3	183840014	183850014	chr3	183800138	183810138
chr3	158501286	158511286	chr3	157590371	157600371
chr3	185909870	185919870	chr3	185609947	185619947
chr3	41789920	41799920	chr3	40689589	40699589
chr3	165127979	165137979	chr3	164240687	164250687
chr3	75039175	75049175	chr3	73717941	73727941
chr3	145400347	145410347	chr3	144308322	144318322
chr3	4280917	4290917	chr3	3339746	3349746
chr3	186499953	186509953	chr3	186430020	186440020
chr3	21618784	21628784	chr3	20129919	20139919
chr3	184290429	184300429	chr3	184249496	184259496
chr3	150440617	150450617	chr3	150300044	150310044
chr3	50848459	50858459	chr3	50699475	50709475
chr3	165029935	165039935	chr3	163978832	163988832
chr3	132120399	132130399	chr3	131600614	131610614
chr3	40207954	40217954	chr3	39430055	39440055
chr3	71579383	71589383	chr3	70039752	70049752
chr3	153780152	153790152	chr3	153129618	153139618
chr3	87139222	87149222	chr3	86771767	86781767
chr3	155330241	155340241	chr3	154823279	154833279
chr3	166542622	166552622	chr3	165898491	165908491
chr3	117390769	117400769	chr3	116140382	116150382
chr3	32319965	32329965	chr3	32210687	32220687
chr3	14970152	14980152	chr3	14790774	14800774
chr3	11049564	11059564	chr3	10959351	10969351
chr3	8099037	8109037	chr3	7498123	7508123
chr3	167780519	167790519	chr3	166170771	166180771
chr3	163481709	163491709	chr3	162352617	162362617
chr3	178388803	178398803	chr3	177051309	177061309
chr3	53471222	53481222	chr3	53410595	53420595
chr3	52740088	52750088	chr3	52639825	52649825
chr3	175981421	175991421	chr3	174310438	174320438
chr3	138800293	138810293	chr3	138720336	138730336
chr3	6858301	6868301	chr3	5809568	5819568
chr3	41439528	41449528	chr3	40649405	40659405
chr3	32889628	32899628	chr3	32740102	32750102
chr3	127609964	127619964	chr3	126469404	126479404
chr3	61379532	61389532	chr3	60291138	60301138
chr3	51379523	51389523	chr3	50419358	50429358
chr3	42109575	42119575	chr3	41901598	41911598
chr3	58100720	58110720	chr3	57959883	57969883
chr3	106361588	106371588	chr3	105678941	105688941
chr3	49100177	49110177	chr3	49040973	49050973
chr3	123119839	123129839	chr3	123081207	123091207
chr3	98709687	98719687	chr3	98601001	98611001
chr3	22551244	22561244	chr3	22129254	22139254
chr3	178107297	178117297	chr3	176711402	176721402
chr3	51369791	51379791	chr3	51119286	51129286
chr3	24119415	24129415	chr3	23141554	23151554
chr3	180372092	180382092	chr3	179840455	179850455
chr3	77809355	77819355	chr3	77600115	77610115
chr3	182600148	182610148	chr3	181500576	181510576
chr3	43479624	43489624	chr3	43210376	43220376
chr3	106528373	106538373	chr3	105689864	105699864
chr3	59178174	59188174	chr3	58829997	58839997
chr3	50009838	50019838	chr3	49970263	49980263
chr3	129280546	129290546	chr3	129128893	129138893
chr3	185800631	185810631	chr3	185749599	185759599
chr3	184109943	184119943	chr3	183899231	183909231
chr3	111250956	111260956	chr3	109819255	109829255
chr3	79431363	79441363	chr3	78250008	78260008
chr3	111320766	111330766	chr3	109839428	109849428
chr3	180909594	180919594	chr3	179600181	179610181
chr3	21110828	21120828	chr3	20189837	20199837
chr3	27261491	27271491	chr3	26519034	26529034
chr3	183799529	183809529	chr3	183760044	183770044
chr3	194269935	194279935	chr3	194140309	194150309
chr3	136938802	136948802	chr3	135969373	135979373
chr3	6419429	6429429	chr3	5318923	5328923
chr3	100560006	100570006	chr3	100459072	100469072
chr3	35808460	35818460	chr3	34719690	34729690
chr3	63880494	63890494	chr3	63860396	63870396
chr3	4090620	4100620	chr3	3202480	3212480
chr3	33518474	33528474	chr3	33479373	33489373
chr3	36649645	36659645	chr3	35970973	35980973
chr3	27248548	27258548	chr3	26179727	26189727
chr3	182498163	182508163	chr3	181082092	181092092
chr3	142270120	142280120	chr3	142127622	142137622
chr3	186738979	186748979	chr3	186629904	186639904
chr3	182549591	182559591	chr3	181390132	181400132
chr3	95938229	95948229	chr3	94368237	94378237
chr3	50579893	50589893	chr3	50408667	50418667
chr3	49519090	49529090	chr3	49500315	49510315
chr3	48139680	48149680	chr3	47808974	47818974
chr3	61248325	61258325	chr3	60080964	60090964
chr3	65281038	65291038	chr3	64567687	64577687
chr3	52538862	52548862	chr3	52531633	52541633
chr3	193580510	193590510	chr3	193228309	193238309
chr3	110757889	110767889	chr3	109570999	109580999
chr3	39958149	39968149	chr3	39758865	39768865
chr3	156340882	156350882	chr3	156169622	156179622
chr3	31321803	31331803	chr3	30770425	30780425
chr3	52149624	52159624	chr3	52010089	52020089
chr3	159100493	159110493	chr3	158821753	158831753
chr3	182521301	182531301	chr3	181227996	181237996
chr3	21320976	21330976	chr3	20211295	20221295
chr3	189127282	189137282	chr3	187288542	187298542
chr3	189149584	189159584	chr3	188109749	188119749
chr3	80669819	80679819	chr3	79519661	79529661
chr3	6280108	6290108	chr3	5230099	5240099
chr3	110900710	110910710	chr3	109830692	109840692
chr3	163198279	163208279	chr3	161639460	161649460
chr3	85397860	85407860	chr3	84697800	84707800
chr3	162968220	162978220	chr3	161889609	161899609
chr3	95931801	95941801	chr3	95089318	95099318
chr3	107079093	107089093	chr3	106050136	106060136
chr3	82908194	82918194	chr3	81808834	81818834
chr3	32059138	32069138	chr3	31749622	31759622
chr3	42100268	42110268	chr3	41909363	41919363
chr3	38249225	38259225	chr3	38230192	38240192
chr3	133109969	133119969	chr3	133039283	133049283
chr3	122650024	122660024	chr3	122450368	122460368
chr3	62269182	62279182	chr3	62260730	62270730
chr3	96007518	96017518	chr3	94820310	94830310
chr3	47730475	47740475	chr3	47600766	47610766
chr3	123500491	123510491	chr3	123289987	123299987
chr3	2169339	2179339	chr3	928661	938661
chr3	105519166	105529166	chr3	104149536	104159536
chr3	119410373	119420373	chr3	119272638	119282638
chr3	8189829	8199829	chr3	7039938	7049938
chr3	61189727	61199727	chr3	60169495	60179495
chr3	72642480	72652480	chr3	71739184	71749184
chr3	111109746	111119746	chr3	109390009	109400009
chr3	146300907	146310907	chr3	146190864	146200864
chr3	95560931	95570931	chr3	94328694	94338694
chr3	129870184	129880184	chr3	129839743	129849743
chr3	136979187	136989187	chr3	136790918	136800918
chr3	170799304	170809304	chr3	170650043	170660043
chr3	10309421	10319421	chr3	10058742	10068742
chr3	8250235	8260235	chr3	7259736	7269736
chr3	29959663	29969663	chr3	28831067	28841067
chr3	137170218	137180218	chr3	137129038	137139038
chr3	31110205	31120205	chr3	30117792	30127792
chr3	139520274	139530274	chr3	139390042	139400042
chr3	182370095	182380095	chr3	181330331	181340331
chr3	164469207	164479207	chr3	164180033	164190033
chr3	188858819	188868819	chr3	187891822	187901822
chr3	5730394	5740394	chr3	5460759	5470759
chr3	36840138	36850138	chr3	36800193	36810193
chr3	58089792	58099792	chr3	57959195	57969195
chr3	126890271	126900271	chr3	126719827	126729827
chr3	50579875	50589875	chr3	50430442	50440442
chr3	90097446	90107446	chr3	89080140	89090140
chr3	105191713	105201713	chr3	104190468	104200468
chr3	88728484	88738484	chr3	88231719	88241719
chr3	111121456	111131456	chr3	109948661	109958661
chr3	122767960	122777960	chr3	122761052	122771052
chr3	58599426	58609426	chr3	58580107	58590107
chr3	16969549	16979549	chr3	16589464	16599464
chr3	31978059	31988059	chr3	31880360	31890360
chr3	55789406	55799406	chr3	54551093	54561093
chr3	105371578	105381578	chr3	104260499	104270499
chr3	192449592	192459592	chr3	191439464	191449464
chr3	56480997	56490997	chr3	54879845	54889845
chr3	29879261	29889261	chr3	29048429	29058429
chr3	96041034	96051034	chr3	95139057	95149057
chr3	178081024	178091024	chr3	176519267	176529267
chr3	8419998	8429998	chr3	7457447	7467447
chr3	175958611	175968611	chr3	175219507	175229507
chr3	96268325	96278325	chr3	94991097	95001097
chr3	130510169	130520169	chr3	130489800	130499800
chr3	182478517	182488517	chr3	182380093	182390093
chr3	42050152	42060152	chr3	40490826	40500826
chr3	68979104	68989104	chr3	68080724	68090724
chr3	98321890	98331890	chr3	98130627	98140627
chr3	163309654	163319654	chr3	162020595	162030595
chr3	25769491	25779491	chr3	25661016	25671016
chr3	111083184	111093184	chr3	109800083	109810083
chr3	164950500	164960500	chr3	163651409	163661409
chr3	136720966	136730966	chr3	136550177	136560177
chr3	146499719	146509719	chr3	145078934	145088934
chr3	178390119	178400119	chr3	176809846	176819846
chr3	89841798	89851798	chr3	88670274	88680274
chr3	47099887	47109887	chr3	47040194	47050194
chr3	37660264	37670264	chr3	37549440	37559440
chr3	165118014	165128014	chr3	163881067	163891067
chr3	111002273	111012273	chr3	110249404	110259404
chr3	194400757	194410757	chr3	194339313	194349313
chr3	56488582	56498582	chr3	55328885	55338885
chr3	180548443	180558443	chr3	180541569	180551569
chr3	58110252	58120252	chr3	57919800	57929800
chr3	27279105	27289105	chr3	26199113	26209113
chr3	139329225	139339225	chr3	139129860	139139860
chr3	83848464	83858464	chr3	82409630	82419630
chr3	142170466	142180466	chr3	141959039	141969039
chr3	101398394	101408394	chr3	101220942	101230942
chr3	166990192	167000192	chr3	166129751	166139751
chr3	78621059	78631059	chr3	77570061	77580061
chr3	13869981	13879981	chr3	13090801	13100801
chr3	176409239	176419239	chr3	174699608	174709608
chr3	86959879	86969879	chr3	85898530	85908530
chr3	37919542	37929542	chr3	37900294	37910294
chr3	106680108	106690108	chr3	105658627	105668627
chr3	8099365	8109365	chr3	6990035	7000035
chr3	190158769	190168769	chr3	189969602	189979602
chr3	117979956	117989956	chr3	116788556	116798556
chr3	41449754	41459754	chr3	40551438	40561438
chr3	163180723	163190723	chr3	162316692	162326692
chr3	4200673	4210673	chr3	3220388	3230388
chr3	140390869	140400869	chr3	140269501	140279501
chr3	111350087	111360087	chr3	110360111	110370111
chr3	159789525	159799525	chr3	158730213	158740213
chr3	152421575	152431575	chr3	152081541	152091541
chr3	31138742	31148742	chr3	30149252	30159252
chr3	172371399	172381399	chr3	171141320	171151320
chr3	71617670	71627670	chr3	70661000	70671000
chr3	164820057	164830057	chr3	163841428	163851428
chr3	128089540	128099540	chr3	128070980	128080980
chr3	73080032	73090032	chr3	72949081	72959081
chr3	66840517	66850517	chr3	66330053	66340053
chr3	21870268	21880268	chr3	20559838	20569838
chr3	61419506	61429506	chr3	59801055	59811055
chr3	97919017	97929017	chr3	96840566	96850566
chr3	137881680	137891680	chr3	137571130	137581130
chr3	165150365	165160365	chr3	163720153	163730153
chr3	110950871	110960871	chr3	109870246	109880246
chr3	48389417	48399417	chr3	48310096	48320096
chr3	37540163	37550163	chr3	37469903	37479903
chr3	193580497	193590497	chr3	192501050	192511050
chr3	83778658	83788658	chr3	82791784	82801784
chr3	148489392	148499392	chr3	147253256	147263256
chr3	61471060	61481060	chr3	60410196	60420196
chr3	80559939	80569939	chr3	79550169	79560169
chr3	32908827	32918827	chr3	32901086	32911086
chr3	36851250	36861250	chr3	36789598	36799598
chr3	107472216	107482216	chr3	107260584	107270584
chr3	168710813	168720813	chr3	168201718	168211718
chr3	123850950	123860950	chr3	123831014	123841014
chr3	22860796	22870796	chr3	22690047	22700047
chr3	118779828	118789828	chr3	117751912	117761912
chr3	51340924	51350924	chr3	50442334	50452334
chr3	38969867	38979867	chr3	38869473	38879473
chr3	184670944	184680944	chr3	184600808	184610808
chr3	68849745	68859745	chr3	67937993	67947993
chr3	8259662	8269662	chr3	7169037	7179037
chr3	95319420	95329420	chr3	94161603	94171603
chr3	95709556	95719556	chr3	94359730	94369730
chr3	148158647	148168647	chr3	147198348	147208348
chr3	61059999	61069999	chr3	59951953	59961953
chr3	85371156	85381156	chr3	84571342	84581342
chr3	140739962	140749962	chr3	139530488	139540488
chr3	133630151	133640151	chr3	132438818	132448818
chr3	37539339	37549339	chr3	37480692	37490692
chr3	194859978	194869978	chr3	194719989	194729989
chr3	24328869	24338869	chr3	24310301	24320301
chr3	56410022	56420022	chr3	56360064	56370064
chr3	51620674	51630674	chr3	51531065	51541065
chr3	21498767	21508767	chr3	20250679	20260679
chr3	140920067	140930067	chr3	139971557	139981557
chr3	32320033	32330033	chr3	32161110	32171110
chr3	98970682	98980682	chr3	98819169	98829169
chr3	50080807	50090807	chr3	49920849	49930849
chr3	52399882	52409882	chr3	52240103	52250103
chr3	29840322	29850322	chr3	28961216	28971216
chr3	110771299	110781299	chr3	109458711	109468711
chr3	107136473	107146473	chr3	106150759	106160759
chr3	83510073	83520073	chr3	82810089	82820089
chr3	68969201	68979201	chr3	67351178	67361178
chr3	83919795	83929795	chr3	82650268	82660268
chr3	133311389	133321389	chr3	132618982	132628982
chr3	188769102	188779102	chr3	187749392	187759392
chr3	140429724	140439724	chr3	139740934	139750934
chr3	29829671	29839671	chr3	28789490	28799490
chr3	165167917	165177917	chr3	163599533	163609533
chr3	8358844	8368844	chr3	7328829	7338829
chr3	48768740	48778740	chr3	48750643	48760643
chr3	175937733	175947733	chr3	174278383	174288383
chr3	38279663	38289663	chr3	38170050	38180050
chr3	186458834	186468834	chr3	186329274	186339274
chr3	95460132	95470132	chr3	94270902	94280902
chr3	25540258	25550258	chr3	24689435	24699435
chr3	6852034	6862034	chr3	5319924	5329924
chr3	2730391	2740391	chr3	1170757	1180757
chr3	157099705	157109705	chr3	156199230	156209230
chr3	138389353	138399353	chr3	138320052	138330052
chr3	70840297	70850297	chr3	70020014	70030014
chr3	68950239	68960239	chr3	67301070	67311070
chr3	35739859	35749859	chr3	35010661	35020661
chr3	138040481	138050481	chr3	137088720	137098720
chr3	123439543	123449543	chr3	123369660	123379660
chr3	71678485	71688485	chr3	70109789	70119789
chr3	141108465	141118465	chr3	141039152	141049152
chr3	188779696	188789696	chr3	187718478	187728478
chr3	108849191	108859191	chr3	108690075	108700075
chr3	35751678	35761678	chr3	34719943	34729943
chr3	111040943	111050943	chr3	109559097	109569097
chr3	61529553	61539553	chr3	60431090	60441090
chr3	68899133	68909133	chr3	67952101	67962101
chr3	123080419	123090419	chr3	122950008	122960008
chr3	49661369	49671369	chr3	49609592	49619592
chr3	105250839	105260839	chr3	104029513	104039513
chr3	150120107	150130107	chr3	150040350	150050350
chr3	61438495	61448495	chr3	59888781	59898781
chr3	39509546	39519546	chr3	39420515	39430515
chr3	110800402	110810402	chr3	109150367	109160367
chr3	105350620	105360620	chr3	105198501	105208501
chr3	182659617	182669617	chr3	181289261	181299261
chr3	145712837	145722837	chr3	145388359	145398359
chr3	96641415	96651415	chr3	95568055	95578055
chr3	107089605	107099605	chr3	106138115	106148115
chr3	51447819	51457819	chr3	51420028	51430028
chr3	71181837	71191837	chr3	70080208	70090208
chr3	9789142	9799142	chr3	9739243	9749243
chr3	179048322	179058322	chr3	179030445	179040445
chr3	138239467	138249467	chr3	138220776	138230776
chr3	159430515	159440515	chr3	159381063	159391063
chr3	111270108	111280108	chr3	109800181	109810181
chr3	14109392	14119392	chr3	13949369	13959369
chr3	89811554	89821554	chr3	88859842	88869842
chr3	62299296	62309296	chr3	61371715	61381715
chr3	156799523	156809523	chr3	156700159	156710159
chr3	164999217	165009217	chr3	163989375	163999375
chr3	185801330	185811330	chr3	185719899	185729899
chr3	163059748	163069748	chr3	161790921	161800921
chr3	105508761	105518761	chr3	104409569	104419569
chr3	163488084	163498084	chr3	162419994	162429994
chr3	142200441	142210441	chr3	141959477	141969477
chr3	17379844	17389844	chr3	17309646	17319646
chr3	71648791	71658791	chr3	70040098	70050098
chr3	111219594	111229594	chr3	109851691	109861691
chr3	138258981	138268981	chr3	138251056	138261056
chr3	72859446	72869446	chr3	71891412	71901412
chr3	42078005	42088005	chr3	40919632	40929632
chr3	159810542	159820542	chr3	159590615	159600615
chr3	128320736	128330736	chr3	128200039	128210039
chr3	17148384	17158384	chr3	16610293	16620293
chr3	142400553	142410553	chr3	141980816	141990816
chr3	51880457	51890457	chr3	51820128	51830128
chr3	151139855	151149855	chr3	150870006	150880006
chr3	148691500	148701500	chr3	147619129	147629129
chr3	48340090	48350090	chr3	48320842	48330842
chr3	144581540	144591540	chr3	144022559	144032559
chr3	56950063	56960063	chr3	56790992	56800992
chr3	192899219	192909219	chr3	192880006	192890006
chr3	25297968	25307968	chr3	24910848	24920848
chr3	179699776	179709776	chr3	179650278	179660278
chr3	10969275	10979275	chr3	10769795	10779795
chr3	61448824	61458824	chr3	60058216	60068216
chr3	158591220	158601220	chr3	157698074	157708074
chr3	166891000	166901000	chr3	165900051	165910051
chr3	51252936	51262936	chr3	50648950	50658950
chr3	52529502	52539502	chr3	52511173	52521173
chr3	166860269	166870269	chr3	165840607	165850607
chr3	110832278	110842278	chr3	110550215	110560215
chr3	12299151	12309151	chr3	11110618	11120618
chr3	23870281	23880281	chr3	23860941	23870941
chr3	74951421	74961421	chr3	73871960	73881960
chr3	107088843	107098843	chr3	105789839	105799839
chr3	139519494	139529494	chr3	139441022	139451022
chr3	182590809	182600809	chr3	181619922	181629922
chr3	61191564	61201564	chr3	60211070	60221070
chr3	95390280	95400280	chr3	94111932	94121932
chr3	83449907	83459907	chr3	81928597	81938597
chr3	162920072	162930072	chr3	161629980	161639980
chr3	163111172	163121172	chr3	161540189	161550189
chr3	194870562	194880562	chr3	194750111	194760111
chr3	51651554	51661554	chr3	51401288	51411288
chr3	135809550	135819550	chr3	134961014	134971014
chr3	163190505	163200505	chr3	161640946	161650946
chr3	100230541	100240541	chr3	99949786	99959786
chr3	111939693	111949693	chr3	111750415	111760415
chr3	19692313	19702313	chr3	19371545	19381545
chr3	140890875	140900875	chr3	139921880	139931880
chr3	130481309	130491309	chr3	130280168	130290168
chr3	182481966	182491966	chr3	181260976	181270976
chr3	167640077	167650077	chr3	167388908	167398908
chr3	21829909	21839909	chr3	20150191	20160191
chr3	51668503	51678503	chr3	51590047	51600047
chr3	73310681	73320681	chr3	73110675	73120675
chr3	45890701	45900701	chr3	45789383	45799383
chr3	129888006	129898006	chr3	129640189	129650189
chr3	46591022	46601022	chr3	46489398	46499398
chr3	39357571	39367571	chr3	39350932	39360932
chr3	68628860	68638860	chr3	68471159	68481159
chr3	153559653	153569653	chr3	153299807	153309807
chr3	89909230	89919230	chr3	88440588	88450588
chr3	110889700	110899700	chr3	109710629	109720629
chr3	73012397	73022397	chr3	71751768	71761768
chr3	85621577	85631577	chr3	84611086	84621086
chr3	34999790	35009790	chr3	34049265	34059265
chr3	187279515	187289515	chr3	187210499	187220499
chr3	175600081	175610081	chr3	174351290	174361290
chr3	172509972	172519972	chr3	171031098	171041098
chr3	141459362	141469362	chr3	141360394	141370394
chr3	88041495	88051495	chr3	86741603	86751603
chr3	98300602	98310602	chr3	98069162	98079162
chr3	61458776	61468776	chr3	60120136	60130136
chr3	159919993	159929993	chr3	158858826	158868826
chr3	89617903	89627903	chr3	88439792	88449792
chr3	149277655	149287655	chr3	148950143	148960143
chr3	136739579	136749579	chr3	136730577	136740577
chr3	48080027	48090027	chr3	48010812	48020812
chr3	172110379	172120379	chr3	172040731	172050731
chr3	97710176	97720176	chr3	96941530	96951530
chr3	830397	840397	chr3	679748	689748
chr3	79470277	79480277	chr3	78351449	78361449
chr3	101200067	101210067	chr3	101099164	101109164
chr3	169601102	169611102	chr3	168100105	168110105
chr3	107040703	107050703	chr3	105771906	105781906
chr3	49798511	49808511	chr3	49790242	49800242
chr3	86500808	86510808	chr3	84851938	84861938
chr3	146121143	146131143	chr3	144568782	144578782
chr3	111242717	111252717	chr3	110316338	110326338
chr3	165150051	165160051	chr3	164757877	164767877
chr3	56240552	56250552	chr3	54959216	54969216
chr3	69649659	69659659	chr3	69500354	69510354
chr3	137663723	137673723	chr3	137470500	137480500
chr3	78620418	78630418	chr3	77721744	77731744
chr3	52148974	52158974	chr3	52050204	52060204
chr3	161389442	161399442	chr3	161289077	161299077
chr3	149779560	149789560	chr3	149490202	149500202
chr3	97038827	97048827	chr3	95307520	95317520
chr3	175930194	175940194	chr3	174809404	174819404
chr3	33339576	33349576	chr3	33210400	33220400
chr3	7191086	7201086	chr3	6169362	6179362
chr3	131781439	131791439	chr3	131489897	131499897
chr3	174031241	174041241	chr3	172938661	172948661
chr3	172539560	172549560	chr3	171029374	171039374
chr3	141140117	141150117	chr3	140992052	141002052
chr3	103520574	103530574	chr3	102609946	102619946
chr3	134118844	134128844	chr3	133900357	133910357
chr3	135459745	135469745	chr3	134861019	134871019
chr3	180969644	180979644	chr3	180919457	180929457
chr3	110060763	110070763	chr3	109809628	109819628
chr3	182230870	182240870	chr3	181080009	181090009
chr3	22790644	22800644	chr3	22712403	22722403
chr3	148292024	148302024	chr3	147148789	147158789
chr3	61279534	61289534	chr3	59940959	59950959
chr3	186200567	186210567	chr3	186110182	186120182
chr3	51368400	51378400	chr3	50579684	50589684
chr3	153909549	153919549	chr3	153019875	153029875
chr3	8411159	8421159	chr3	7489805	7499805
chr3	182590243	182600243	chr3	181297851	181307851
chr3	87091246	87101246	chr3	86719746	86729746
chr3	111228992	111238992	chr3	109887714	109897714
chr3	8418479	8428479	chr3	7249225	7259225
chr3	112497948	112507948	chr3	112349027	112359027
chr3	128059870	128069870	chr3	127610235	127620235
chr3	123249231	123259231	chr3	123230561	123240561
chr3	82748160	82758160	chr3	81581165	81591165
chr3	61491659	61501659	chr3	60131561	60141561
chr3	105570624	105580624	chr3	104539601	104549601
chr3	61070580	61080580	chr3	59859921	59869921
chr3	135748294	135758294	chr3	134651426	134661426
chr3	182499771	182509771	chr3	181169994	181179994
chr3	177140003	177150003	chr3	177099560	177109560
chr3	35910820	35920820	chr3	34719020	34729020
chr3	85170142	85180142	chr3	83980670	83990670
chr3	89658374	89668374	chr3	88520017	88530017
chr3	51611026	51621026	chr3	50349066	50359066
chr3	156419601	156429601	chr3	156188248	156198248
chr3	111560368	111570368	chr3	110390244	110400244
chr3	175860224	175870224	chr3	174109446	174119446
chr3	14900805	14910805	chr3	14849803	14859803
chr3	15369678	15379678	chr3	15281152	15291152
chr3	34529646	34539646	chr3	34099250	34109250
chr3	114519189	114529189	chr3	114409649	114419649
chr3	35000284	35010284	chr3	33879889	33889889
chr3	96181015	96191015	chr3	94721463	94731463
chr3	62251277	62261277	chr3	60947923	60957923
chr3	127720931	127730931	chr3	126699960	126709960
chr3	142419385	142429385	chr3	142349961	142359961
chr3	156420414	156430414	chr3	156150229	156160229
chr3	159829175	159839175	chr3	158699378	158709378
chr3	109398358	109408358	chr3	109290415	109300415
chr3	49620004	49630004	chr3	49519836	49529836
chr3	9210257	9220257	chr3	9120347	9130347
chr3	182579956	182589956	chr3	181419805	181429805
chr3	196170273	196180273	chr3	196110152	196120152
chr3	21841041	21851041	chr3	20749424	20759424
chr3	115819672	115829672	chr3	114440738	114450738
chr3	182418677	182428677	chr3	181289730	181299730
chr3	175878803	175888803	chr3	174351386	174361386
chr3	55419993	55429993	chr3	55038253	55048253
chr3	79480312	79490312	chr3	78260205	78270205
chr3	11530498	11540498	chr3	11390192	11400192
chr3	32470679	32480679	chr3	32410566	32420566
chr3	187099178	187109178	chr3	186850333	186860333
chr3	42689879	42699879	chr3	42650116	42660116
chr3	29808007	29818007	chr3	28750939	28760939
chr3	66729260	66739260	chr3	65500841	65510841
chr3	110800049	110810049	chr3	109550043	109560043
chr3	184788875	184798875	chr3	184378638	184388638
chr3	136956350	136966350	chr3	136400966	136410966
chr3	11019166	11029166	chr3	10758645	10768645
chr3	146671187	146681187	chr3	146199280	146209280
chr3	192421590	192431590	chr3	191240390	191250390
chr3	105211014	105221014	chr3	104690954	104700954
chr3	16538426	16548426	chr3	16390841	16400841
chr3	8288283	8298283	chr3	7208599	7218599
chr3	83519996	83529996	chr3	82389966	82399966
chr3	48400784	48410784	chr3	48200884	48210884
chr3	105431084	105441084	chr3	104570169	104580169
chr3	85549007	85559007	chr3	84319128	84329128
chr3	184250358	184260358	chr3	184139641	184149641
chr3	29987068	29997068	chr3	29198755	29208755
chr3	131380253	131390253	chr3	131010042	131020042
chr3	13457794	13467794	chr3	12899390	12909390
chr3	99508484	99518484	chr3	99089339	99099339
chr3	38790256	38800256	chr3	38750137	38760137
chr3	177848374	177858374	chr3	176759708	176769708
chr3	83079555	83089555	chr3	82889988	82899988
chr3	83559918	83569918	chr3	82637865	82647865
chr3	50887388	50897388	chr3	50619033	50629033
chr3	51349309	51359309	chr3	51259722	51269722
chr3	99469908	99479908	chr3	99088124	99098124
chr3	163218953	163228953	chr3	161988083	161998083
chr3	129590087	129600087	chr3	129392816	129402816
chr3	180477069	180487069	chr3	179959039	179969039
chr3	129739332	129749332	chr3	129680277	129690277
chr3	140701092	140711092	chr3	139599645	139609645
chr3	151279918	151289918	chr3	151230872	151240872
chr3	110318622	110328622	chr3	109819593	109829593
chr3	132209003	132219003	chr3	131048966	131058966
chr3	41789859	41799859	chr3	40719507	40729507
chr3	83538878	83548878	chr3	82898819	82908819
chr3	139900368	139910368	chr3	139410866	139420866
chr3	38111006	38121006	chr3	38039689	38049689
chr3	89478156	89488156	chr3	88268676	88278676
chr3	47929919	47939919	chr3	47890871	47900871
chr3	16990561	17000561	chr3	16570860	16580860
chr3	42159387	42169387	chr3	42120064	42130064
chr3	68819638	68829638	chr3	68310717	68320717
chr3	130859066	130869066	chr3	130740117	130750117
chr3	11629964	11639964	chr3	11600749	11610749
chr3	141149288	141159288	chr3	141030504	141040504
chr3	13649860	13659860	chr3	13518943	13528943
chr3	57220261	57230261	chr3	57159722	57169722
chr3	95079725	95089725	chr3	94260119	94270119
chr3	155561017	155571017	chr3	155430169	155440169
chr3	87830008	87840008	chr3	87280063	87290063
chr3	7038407	7048407	chr3	5531750	5541750
chr3	20039913	20049913	chr3	19969285	19979285
chr3	118590071	118600071	chr3	118200528	118210528
chr3	123420348	123430348	chr3	123118751	123128751
chr3	47539879	47549879	chr3	47439581	47449581
chr3	193569993	193579993	chr3	192469317	192479317
chr3	47798613	47808613	chr3	47569616	47579616
chr3	128739464	128749464	chr3	128630007	128640007
chr3	16551116	16561116	chr3	16349288	16359288
chr3	137888436	137898436	chr3	137820106	137830106
chr3	48929435	48939435	chr3	48770476	48780476
chr3	129800797	129810797	chr3	129610694	129620694
chr3	17119936	17129936	chr3	16260683	16270683
chr3	182579557	182589557	chr3	181170238	181180238
chr3	48850110	48860110	chr3	48760040	48770040
chr3	57029760	57039760	chr3	57001122	57011122
chr3	177760049	177770049	chr3	176490100	176500100
chr3	167929639	167939639	chr3	167416177	167426177
chr3	106520850	106530850	chr3	105679213	105689213
chr3	175771696	175781696	chr3	174280792	174290792
chr3	172160320	172170320	chr3	172111019	172121019
chr3	10071289	10081289	chr3	10050964	10060964
chr3	101660099	101670099	chr3	101579422	101589422
chr3	107041497	107051497	chr3	106150942	106160942
chr3	129589350	129599350	chr3	129479769	129489769
chr3	3988159	3998159	chr3	3190310	3200310
chr3	134518699	134528699	chr3	134511418	134521418
chr3	111330372	111340372	chr3	109879333	109889333
chr3	67900953	67910953	chr3	66939801	66949801
chr3	47299436	47309436	chr3	47179794	47189794
chr3	48060070	48070070	chr3	47860881	47870881
chr3	28130561	28140561	chr3	26749284	26759284
chr3	53429038	53439038	chr3	53420336	53430336
chr3	159799316	159809316	chr3	159660844	159670844
chr3	184080787	184090787	chr3	184030108	184040108
chr3	61340839	61350839	chr3	60380106	60390106
chr3	16548720	16558720	chr3	16359414	16369414
chr3	49880194	49890194	chr3	49710425	49720425
chr3	68863070	68873070	chr3	67608374	67618374
chr3	51908906	51918906	chr3	51710200	51720200
chr3	31110092	31120092	chr3	30969650	30979650
chr3	71289859	71299859	chr3	70058422	70068422
chr3	11640375	11650375	chr3	11520188	11530188
chr3	106760291	106770291	chr3	105469278	105479278
chr3	145608407	145618407	chr3	144851801	144861801
chr3	73470452	73480452	chr3	73339916	73349916
chr3	140847651	140857651	chr3	139620697	139630697
chr3	183610734	183620734	chr3	183530071	183540071
chr3	138800814	138810814	chr3	138689922	138699922
chr3	196169861	196179861	chr3	196020121	196030121
chr3	111047409	111057409	chr3	110099014	110109014
chr3	10079721	10089721	chr3	9970521	9980521
chr3	83378780	83388780	chr3	82092016	82102016
chr3	68768966	68778966	chr3	68308832	68318832
chr3	178340660	178350660	chr3	177799126	177809126
chr3	39298395	39308395	chr3	39181124	39191124
chr3	47919791	47929791	chr3	47900542	47910542
chr3	40561604	40571604	chr3	40329210	40339210
chr3	165179328	165189328	chr3	164229387	164239387
chr3	29718585	29728585	chr3	28937895	28947895
chr3	71250294	71260294	chr3	70088122	70098122
chr3	171549681	171559681	chr3	170949676	170959676
chr3	167009590	167019590	chr3	166799477	166809477
chr3	68832184	68842184	chr3	67668726	67678726
chr3	38988548	38998548	chr3	38710218	38720218
chr3	183228660	183238660	chr3	183220342	183230342
chr3	164599402	164609402	chr3	164291223	164301223
chr3	162948245	162958245	chr3	161551661	161561661
chr3	158340551	158350551	chr3	158089845	158099845
chr3	167059947	167069947	chr3	166039892	166049892
chr3	50699517	50709517	chr3	50690149	50700149
chr3	194970677	194980677	chr3	194739754	194749754
chr3	32889300	32899300	chr3	32770021	32780021
chr3	95511498	95521498	chr3	94349719	94359719
chr3	8041951	8051951	chr3	7399556	7409556
chr3	125319564	125329564	chr3	125270265	125280265
chr3	111291360	111301360	chr3	109609722	109619722
chr3	184769396	184779396	chr3	184400218	184410218
chr3	29961169	29971169	chr3	28860158	28870158
chr3	103398476	103408476	chr3	102167927	102177927
chr3	163220078	163230078	chr3	161999784	162009784
chr3	30639402	30649402	chr3	30039036	30049036
chr3	9269363	9279363	chr3	9139159	9149159
chr3	71562125	71572125	chr3	70460135	70470135
chr3	109380159	109390159	chr3	109279784	109289784
chr3	47139480	47149480	chr3	47110513	47120513
chr3	21669485	21679485	chr3	20160128	20170128
chr3	162910728	162920728	chr3	161661419	161671419
chr3	30160663	30170663	chr3	30038826	30048826
chr3	27891370	27901370	chr3	27739691	27749691
chr3	170781434	170791434	chr3	170490991	170500991
chr3	152930676	152940676	chr3	152397550	152407550
chr3	113219778	113229778	chr3	113050367	113060367
chr3	162929421	162939421	chr3	162179254	162189254
chr3	100240916	100250916	chr3	100100192	100110192
chr3	75160365	75170365	chr3	74070348	74080348
chr3	123378984	123388984	chr3	123370678	123380678
chr3	158361521	158371521	chr3	158079820	158089820
chr3	74868850	74878850	chr3	74301213	74311213
chr3	124879964	124889964	chr3	124800228	124810228
chr3	182330593	182340593	chr3	181321823	181331823
chr3	52160735	52170735	chr3	51998804	52008804
chr3	13629654	13639654	chr3	13550799	13560799
chr3	118030316	118040316	chr3	116751209	116761209
chr3	163129847	163139847	chr3	162268783	162278783
chr3	12700794	12710794	chr3	12609836	12619836
chr3	52329754	52339754	chr3	52280122	52290122
chr3	68812995	68822995	chr3	68289808	68299808
chr3	165168508	165178508	chr3	164148393	164158393
chr3	129030457	129040457	chr3	128989928	128999928
chr3	145440476	145450476	chr3	144338789	144348789
chr3	89521184	89531184	chr3	88291982	88301982
chr3	85349931	85359931	chr3	84508043	84518043
chr3	8261392	8271392	chr3	7069006	7079006
chr3	127540224	127550224	chr3	126619273	126629273
chr3	111278179	111288179	chr3	109678537	109688537
chr3	47348858	47358858	chr3	47179604	47189604
chr3	2370023	2380023	chr3	1009099	1019099
chr3	50489132	50499132	chr3	50391446	50401446
chr3	87930666	87940666	chr3	87271497	87281497
chr3	50869168	50879168	chr3	50751025	50761025
chr3	163119233	163129233	chr3	161859965	161869965
chr3	113016403	113026403	chr3	112740190	112750190
chr3	68940024	68950024	chr3	67799645	67809645
chr3	164899992	164909992	chr3	164010025	164020025
chr3	186199885	186209885	chr3	186089447	186099447
chr3	7001317	7011317	chr3	5740766	5750766
chr3	142500150	142510150	chr3	142370199	142380199
chr3	130889136	130899136	chr3	130797700	130807700
chr3	105491681	105501681	chr3	104191148	104201148
chr3	15779459	15789459	chr3	15760360	15770360
chr3	162678042	162688042	chr3	161470355	161480355
chr3	32589327	32599327	chr3	32569335	32579335
chr3	192339927	192349927	chr3	191160003	191170003
chr3	189208705	189218705	chr3	187928504	187938504
chr3	166979336	166989336	chr3	165830881	165840881
chr3	162959096	162969096	chr3	162170278	162180278
chr3	151780972	151790972	chr3	151477202	151487202
chr3	139892173	139902173	chr3	139410086	139420086
chr3	57271233	57281233	chr3	57179869	57189869
chr3	111269623	111279623	chr3	109609566	109619566
chr3	105540764	105550764	chr3	104509685	104519685
chr3	74859332	74869332	chr3	73900397	73910397
chr3	158601356	158611356	chr3	157630101	157640101
chr3	182529652	182539652	chr3	181390186	181400186
chr3	162720362	162730362	chr3	161858155	161868155
chr3	105519847	105529847	chr3	104659874	104669874
chr3	196180744	196190744	chr3	196020377	196030377
chr3	21330814	21340814	chr3	20151958	20161958
chr3	48440661	48450661	chr3	48200456	48210456
chr3	89789366	89799366	chr3	88130740	88140740
chr3	122280623	122290623	chr3	122170140	122180140
chr3	154469795	154479795	chr3	154410655	154420655
chr3	85321760	85331760	chr3	84490111	84500111
chr3	96106878	96116878	chr3	94888197	94898197
chr3	175937893	175947893	chr3	175360930	175370930
chr3	21432128	21442128	chr3	20210304	20220304
chr3	13859426	13869426	chr3	13679743	13689743
chr3	157129249	157139249	chr3	156031067	156041067
chr3	55269798	55279798	chr3	54089537	54099537
chr3	42128939	42138939	chr3	40789016	40799016
chr3	85340229	85350229	chr3	84121081	84131081
chr3	61399757	61409757	chr3	60099582	60109582
chr3	196211616	196221616	chr3	196029834	196039834
chr3	59387502	59397502	chr3	59381479	59391479
chr3	131447718	131457718	chr3	131170372	131180372
chr3	42870521	42880521	chr3	42779928	42789928
chr3	157717193	157727193	chr3	157699897	157709897
chr3	117950984	117960984	chr3	116950653	116960653
chr3	21909017	21919017	chr3	21269309	21279309
chr3	52099833	52109833	chr3	52050241	52060241
chr3	49441285	49451285	chr3	49159673	49169673
chr3	195240191	195250191	chr3	194770317	194780317
chr3	162888836	162898836	chr3	161919253	161929253
chr3	23900146	23910146	chr3	23020047	23030047
chr3	72979273	72989273	chr3	72940277	72950277
chr3	66039407	66049407	chr3	65890402	65900402
chr3	180910703	180920703	chr3	179691359	179701359
chr3	107091306	107101306	chr3	105699466	105709466
chr3	59779890	59789890	chr3	58611608	58621608
chr3	146572336	146582336	chr3	146328669	146338669
chr3	74991898	75001898	chr3	73828695	73838695
chr3	8049550	8059550	chr3	7181013	7191013
chr3	188181275	188191275	chr3	187759323	187769323
chr3	78469674	78479674	chr3	77511103	77521103
chr3	68928303	68938303	chr3	67648918	67658918
chr3	56301699	56311699	chr3	54818202	54828202
chr3	113909541	113919541	chr3	113808455	113818455
chr3	189199824	189209824	chr3	187728666	187738666
chr3	128589745	128599745	chr3	128540082	128550082
chr3	30100186	30110186	chr3	28749483	28759483
chr3	58159300	58169300	chr3	58039686	58049686
chr3	52829314	52839314	chr3	52819970	52829970
chr3	38621067	38631067	chr3	38530122	38540122
chr3	151129597	151139597	chr3	150999783	151009783
chr3	8379973	8389973	chr3	7390614	7400614
chr3	62289803	62299803	chr3	61068885	61078885
chr3	195249591	195259591	chr3	195069410	195079410
chr3	67791197	67801197	chr3	67139851	67149851
chr3	96250550	96260550	chr3	95109909	95119909
chr3	182657732	182667732	chr3	181588772	181598772
chr3	42410939	42420939	chr3	42320505	42330505
chr3	15489491	15499491	chr3	15161012	15171012
chr3	6559107	6569107	chr3	5927089	5937089
chr3	85521504	85531504	chr3	83990426	84000426
chr3	112687995	112697995	chr3	112620648	112630648
chr3	68899891	68909891	chr3	67319300	67329300
chr3	169689481	169699481	chr3	168529732	168539732
chr3	95880295	95890295	chr3	95030833	95040833
chr3	140848833	140858833	chr3	139540976	139550976
chr3	6728788	6738788	chr3	5439392	5449392
chr3	190488436	190498436	chr3	190470596	190480596
chr3	64467148	64477148	chr3	64230063	64240063
chr3	71610055	71620055	chr3	69938781	69948781
chr3	111829859	111839859	chr3	111719778	111729778
chr3	148080399	148090399	chr3	146950145	146960145
chr3	163379788	163389788	chr3	161938922	161948922
chr3	14890496	14900496	chr3	14700696	14710696
chr3	105459966	105469966	chr3	104061588	104071588
chr3	68908630	68918630	chr3	67781717	67791717
chr3	47169455	47179455	chr3	47039749	47049749
chr3	148159854	148169854	chr3	147001256	147011256
chr3	186548951	186558951	chr3	186340355	186350355
chr3	18830570	18840570	chr3	18588191	18598191
chr3	61278492	61288492	chr3	60168403	60178403
chr3	196210493	196220493	chr3	196050586	196060586
chr3	172619935	172629935	chr3	172470516	172480516
chr3	15038774	15048774	chr3	15030682	15040682
chr3	4219966	4229966	chr3	3240032	3250032
chr3	141859664	141869664	chr3	141799980	141809980
chr3	124820423	124830423	chr3	124769971	124779971
chr3	68880169	68890169	chr3	67009351	67019351
chr3	103548205	103558205	chr3	103339341	103349341
chr3	148590244	148600244	chr3	148360049	148370049
chr3	27140311	27150311	chr3	26139754	26149754
chr3	140890082	140900082	chr3	139692973	139702973
chr3	84620263	84630263	chr3	82960164	82970164
chr3	165480241	165490241	chr3	165260037	165270037
chr3	158780319	158790319	chr3	158740089	158750089
chr3	63761582	63771582	chr3	62617474	62627474
chr3	111388438	111398438	chr3	110269154	110279154
chr3	184532039	184542039	chr3	184349182	184359182
chr3	175129817	175139817	chr3	174128073	174138073
chr3	96680160	96690160	chr3	95461653	95471653
chr3	16099416	16109416	chr3	16090425	16100425
chr3	68959663	68969663	chr3	67679638	67689638
chr3	46340922	46350922	chr3	46251405	46261405
chr3	65659858	65669858	chr3	65640832	65650832
chr3	48120186	48130186	chr3	48040522	48050522
chr3	9940539	9950539	chr3	9829164	9839164
chr3	127630641	127640641	chr3	126999348	127009348
chr3	88520531	88530531	chr3	88260503	88270503
chr3	152899401	152909401	chr3	152459196	152469196
chr3	44730003	44740003	chr3	44530800	44540800
chr3	178310162	178320162	chr3	177209648	177219648
chr3	127199971	127209971	chr3	126503029	126513029
chr3	111341103	111351103	chr3	110229837	110239837
chr3	126371001	126381001	chr3	126129969	126139969
chr3	89839267	89849267	chr3	88891987	88901987
chr3	66129561	66139561	chr3	64499923	64509923
chr3	19870932	19880932	chr3	19352244	19362244
chr3	136997430	137007430	chr3	136088482	136098482
chr3	8041202	8051202	chr3	7461510	7471510
chr3	155880250	155890250	chr3	155809658	155819658
chr3	85581344	85591344	chr3	84409617	84419617
chr3	196539680	196549680	chr3	196250536	196260536
chr3	89688412	89698412	chr3	88199569	88209569
chr3	9069908	9079908	chr3	8980160	8990160
chr3	54118876	54128876	chr3	53990957	54000957
chr3	111249887	111259887	chr3	110179615	110189615
chr3	66029318	66039318	chr3	65949252	65959252
chr3	185860122	185870122	chr3	185710526	185720526
chr3	192110334	192120334	chr3	190748574	190758574
chr3	58260243	58270243	chr3	58199953	58209953
chr3	78909892	78919892	chr3	77650901	77660901
chr3	124249022	124259022	chr3	124241350	124251350
chr3	73469569	73479569	chr3	73310065	73320065
chr3	89688160	89698160	chr3	88431019	88441019
chr3	49160209	49170209	chr3	49019511	49029511
chr3	176610127	176620127	chr3	176511120	176521120
chr3	47380574	47390574	chr3	47070219	47080219
chr3	63800736	63810736	chr3	62648886	62658886
chr3	49408084	49418084	chr3	49349188	49359188
chr3	116738179	116748179	chr3	116520604	116530604
chr3	120028805	120038805	chr3	119918752	119928752
chr3	2708045	2718045	chr3	1287106	1297106
chr3	59841132	59851132	chr3	58747688	58757688
chr3	68958650	68968650	chr3	68009175	68019175
chr3	33349844	33359844	chr3	33340436	33350436
chr3	54109972	54119972	chr3	53989995	53999995
chr3	90111578	90121578	chr3	89041037	89051037
chr3	106649459	106659459	chr3	105577927	105587927
chr3	159119169	159129169	chr3	158898682	158908682
chr3	127399301	127409301	chr3	126260584	126270584
chr3	113559644	113569644	chr3	113540357	113550357
chr3	6819196	6829196	chr3	5570568	5580568
chr3	68768001	68778001	chr3	67979360	67989360
chr3	121400388	121410388	chr3	120239199	120249199
chr3	169538410	169548410	chr3	169530406	169540406
chr3	42530718	42540718	chr3	42268807	42278807
chr3	182330496	182340496	chr3	181218343	181228343
chr3	8042073	8052073	chr3	7259380	7269380
chr3	132631254	132641254	chr3	132471507	132481507
chr3	58149503	58159503	chr3	58090076	58100076
chr3	108859761	108869761	chr3	108710129	108720129
chr3	68948533	68958533	chr3	67008243	67018243
chr3	61369682	61379682	chr3	60101067	60111067
chr3	158479541	158489541	chr3	157559409	157569409
chr3	165050983	165060983	chr3	164069107	164079107
chr3	58230211	58240211	chr3	58180689	58190689
chr3	178939325	178949325	chr3	178429760	178439760
chr3	134290711	134300711	chr3	134250012	134260012
chr3	115799828	115809828	chr3	114489272	114499272
chr3	83909053	83919053	chr3	82849064	82859064
chr3	133481432	133491432	chr3	132798302	132808302
chr3	120009209	120019209	chr3	119909904	119919904
chr3	111298486	111308486	chr3	110059480	110069480
chr3	182339041	182349041	chr3	181308990	181318990
chr3	165139421	165149421	chr3	163947300	163957300
chr3	31129258	31139258	chr3	29550435	29560435
chr3	178352315	178362315	chr3	177489908	177499908
chr3	127959071	127969071	chr3	127819840	127829840
chr3	56850236	56860236	chr3	56720827	56730827
chr3	25440688	25450688	chr3	25050317	25060317
chr3	172662410	172672410	chr3	172480405	172490405
chr3	134669535	134679535	chr3	134598980	134608980
chr3	127538542	127548542	chr3	126771464	126781464
chr3	32320500	32330500	chr3	32179648	32189648
chr3	111509022	111519022	chr3	110270450	110280450
chr3	108410551	108420551	chr3	107209945	107219945
chr3	111321092	111331092	chr3	110050543	110060543
chr3	191030203	191040203	chr3	190930744	190940744
chr3	25937824	25947824	chr3	24839190	24849190
chr3	163210499	163220499	chr3	162451426	162461426
chr3	46659745	46669745	chr3	46600213	46610213
chr3	106599124	106609124	chr3	105570948	105580948
chr3	48089741	48099741	chr3	47909270	47919270
chr3	99711814	99721814	chr3	99062680	99072680
chr3	178340369	178350369	chr3	177010219	177020219
chr3	51599582	51609582	chr3	51579332	51589332
chr3	68409474	68419474	chr3	66950324	66960324
chr3	1960836	1970836	chr3	900122	910122
chr3	123260243	123270243	chr3	123200143	123210143
chr3	106631280	106641280	chr3	105190686	105200686
chr3	66339036	66349036	chr3	66260111	66270111
chr3	135941031	135951031	chr3	134740065	134750065
chr3	84148176	84158176	chr3	82769884	82779884
chr3	169458690	169468690	chr3	168138422	168148422
chr3	49619056	49629056	chr3	49530269	49540269
chr3	163589770	163599770	chr3	162130613	162140613
chr3	126228870	126238870	chr3	126220976	126230976
chr3	126840166	126850166	chr3	126778090	126788090
chr3	148308443	148318443	chr3	147230034	147240034
chr3	83557832	83567832	chr3	81899611	81909611
chr3	61278900	61288900	chr3	60059644	60069644
chr3	38610489	38620489	chr3	38519600	38529600
chr3	143029523	143039523	chr3	143007664	143017664
chr3	83010765	83020765	chr3	81419891	81429891
chr3	65209057	65219057	chr3	64821312	64831312
chr3	9629348	9639348	chr3	9510143	9520143
chr3	127569086	127579086	chr3	127029711	127039711
chr3	163210477	163220477	chr3	162169048	162179048
chr3	51239738	51249738	chr3	51107551	51117551
chr3	15369944	15379944	chr3	15220341	15230341
chr3	111070754	111080754	chr3	109809645	109819645
chr3	145679487	145689487	chr3	144462769	144472769
chr3	163299429	163309429	chr3	162341439	162351439
chr3	110348436	110358436	chr3	109526910	109536910
chr3	134050117	134060117	chr3	133840053	133850053
chr3	158759103	158769103	chr3	158750188	158760188
chr3	120860759	120870759	chr3	120583330	120593330
chr3	69317956	69327956	chr3	69169760	69179760
chr3	39179987	39189987	chr3	39120474	39130474
chr3	29841723	29851723	chr3	28638751	28648751
chr3	95782047	95792047	chr3	94269313	94279313
chr3	89520582	89530582	chr3	88250158	88260158
chr3	36070167	36080167	chr3	36009899	36019899
chr3	49629600	49639600	chr3	49540279	49550279
chr3	49829906	49839906	chr3	49740145	49750145
chr3	38569670	38579670	chr3	38509759	38519759
chr3	192170053	192180053	chr3	191119529	191129529
chr3	126419830	126429830	chr3	126400020	126410020
chr3	51700303	51710303	chr3	51489557	51499557
chr3	148430449	148440449	chr3	147468894	147478894
chr3	61269634	61279634	chr3	60010171	60020171
chr3	195459334	195469334	chr3	195329588	195339588
chr3	148138748	148148748	chr3	146771477	146781477
chr3	135669886	135679886	chr3	134680671	134690671
chr3	134209074	134219074	chr3	134190058	134200058
chr3	127533042	127543042	chr3	126548095	126558095
chr3	78070036	78080036	chr3	76878636	76888636
chr3	132209147	132219147	chr3	131030162	131040162
chr3	14111194	14121194	chr3	13930547	13940547
chr3	83920541	83930541	chr3	82499543	82509543
chr3	21778925	21788925	chr3	21460210	21470210
chr3	134369476	134379476	chr3	134319994	134329994
chr3	108809323	108819323	chr3	108689813	108699813
chr3	161439647	161449647	chr3	161299094	161309094
chr3	19550921	19560921	chr3	19352716	19362716
chr3	8560404	8570404	chr3	8450838	8460838
chr3	136930676	136940676	chr3	136850074	136860074
chr3	178339784	178349784	chr3	177000519	177010519
chr3	188699403	188709403	chr3	187801644	187811644
chr3	172169545	172179545	chr3	172160386	172170386
chr3	119348634	119358634	chr3	119272497	119282497
chr3	122320292	122330292	chr3	121759457	121769457
chr3	178311129	178321129	chr3	176519575	176529575
chr3	52358233	52368233	chr3	52120176	52130176
chr3	174950934	174960934	chr3	173579473	173589473
chr3	68958101	68968101	chr3	67690158	67700158
chr3	163320782	163330782	chr3	162161960	162171960
chr3	65122616	65132616	chr3	64618948	64628948
chr3	96611784	96621784	chr3	95662749	95672749
chr3	182680165	182690165	chr3	181498409	181508409
chr3	123488892	123498892	chr3	123439802	123449802
chr3	80740682	80750682	chr3	79538799	79548799
chr3	42410560	42420560	chr3	42242219	42252219
chr3	105530835	105540835	chr3	104179438	104189438
chr3	141850893	141860893	chr3	141780471	141790471
chr3	89917731	89927731	chr3	88851585	88861585
chr3	68929050	68939050	chr3	67819694	67829694
chr3	47400797	47410797	chr3	46988051	46998051
chr3	68941089	68951089	chr3	67661976	67671976
chr3	90119151	90129151	chr3	88950471	88960471
chr3	148219570	148229570	chr3	147289890	147299890
chr3	52650058	52660058	chr3	52610798	52620798
chr3	132398667	132408667	chr3	132270241	132280241
chr3	86627524	86637524	chr3	85979357	85989357
chr3	123511263	123521263	chr3	123310197	123320197
chr3	141127330	141137330	chr3	140992346	141002346
chr3	128779524	128789524	chr3	128699530	128709530
chr3	61459595	61469595	chr3	60008005	60018005
chr3	69289534	69299534	chr3	69229733	69239733
chr3	111250179	111260179	chr3	109930599	109940599
chr3	111141926	111151926	chr3	109827473	109837473
chr3	137912254	137922254	chr3	137261563	137271563
chr3	10460414	10470414	chr3	10349738	10359738
chr3	168740829	168750829	chr3	168202898	168212898
chr3	3009252	3019252	chr3	1499337	1509337
chr3	117940667	117950667	chr3	116771251	116781251
chr3	81169069	81179069	chr3	79638679	79648679
chr3	129611001	129621001	chr3	129460618	129470618
chr3	51119034	51129034	chr3	50590864	50600864
chr3	61421920	61431920	chr3	59871061	59881061
chr3	35899828	35909828	chr3	35059177	35069177
chr3	169732251	169742251	chr3	168880187	168890187
chr3	9229891	9239891	chr3	9120440	9130440
chr3	172500897	172510897	chr3	171059912	171069912
chr3	10719264	10729264	chr3	10540377	10550377
chr3	179550353	179560353	chr3	179479511	179489511
chr3	13349570	13359570	chr3	13010021	13020021
chr3	96550348	96560348	chr3	95109845	95119845
chr3	9080624	9090624	chr3	8980668	8990668
chr3	35598800	35608800	chr3	35320283	35330283
chr3	192431019	192441019	chr3	191240806	191250806
chr3	35679743	35689743	chr3	34969411	34979411
chr3	165098022	165108022	chr3	163832422	163842422
chr3	178280603	178290603	chr3	176851279	176861279
chr3	21109507	21119507	chr3	20238414	20248414
chr3	49449559	49459559	chr3	49370865	49380865
chr3	171769032	171779032	chr3	171098595	171108595
chr3	88068146	88078146	chr3	88060497	88070497
chr3	65859577	65869577	chr3	65799427	65809427
chr3	46540469	46550469	chr3	46481412	46491412
chr3	177348550	177358550	chr3	177209537	177219537
chr3	187417676	187427676	chr3	187358886	187368886
chr3	107350014	107360014	chr3	105920621	105930621
chr3	163619542	163629542	chr3	162469936	162479936
chr3	82780307	82790307	chr3	81819524	81829524
chr3	157558588	157568588	chr3	157550206	157560206
chr3	18768903	18778903	chr3	17301718	17311718
chr3	78310576	78320576	chr3	77139679	77149679
chr3	136950382	136960382	chr3	136757609	136767609
chr3	69428806	69438806	chr3	69319355	69329355
chr3	47750156	47760156	chr3	47609862	47619862
chr3	60760323	60770323	chr3	59569897	59579897
chr3	127321913	127331913	chr3	126129819	126139819
chr3	182559390	182569390	chr3	181239845	181249845
chr3	63979604	63989604	chr3	63969740	63979740
chr3	52379668	52389668	chr3	52370021	52380021
chr3	9929040	9939040	chr3	9800598	9810598
chr3	181610663	181620663	chr3	181379885	181389885
chr3	151270708	151280708	chr3	151220963	151230963
chr3	156428727	156438727	chr3	156228916	156238916
chr3	32470204	32480204	chr3	32420495	32430495
chr3	57849317	57859317	chr3	57709455	57719455
chr3	42440193	42450193	chr3	42290610	42300610
chr3	184780264	184790264	chr3	184660009	184670009
chr3	170780654	170790654	chr3	170589541	170599541
chr3	6290363	6300363	chr3	5219821	5229821
chr3	194839177	194849177	chr3	194689894	194699894
chr3	89911124	89921124	chr3	88838215	88848215
chr3	106939952	106949952	chr3	105531206	105541206
chr3	95628136	95638136	chr3	94319496	94329496
chr3	174040668	174050668	chr3	172909939	172919939
chr3	188677967	188687967	chr3	187289789	187299789
chr3	89550361	89560361	chr3	88200747	88210747
chr3	45679643	45689643	chr3	45670201	45680201
chr3	21870404	21880404	chr3	20659153	20669153
chr3	122259948	122269948	chr3	122159253	122169253
chr3	14010402	14020402	chr3	13948985	13958985
chr3	188998261	189008261	chr3	187900995	187910995
chr3	48110002	48120002	chr3	47919982	47929982
chr3	144710517	144720517	chr3	143879315	143889315
chr3	49599349	49609349	chr3	49590303	49600303
chr3	83530512	83540512	chr3	82258462	82268462
chr3	107071760	107081760	chr3	105879731	105889731
chr3	64899890	64909890	chr3	64660327	64670327
chr3	158599824	158609824	chr3	157608508	157618508
chr3	39279171	39289171	chr3	39230846	39240846
chr3	56908985	56918985	chr3	56760041	56770041
chr3	118629441	118639441	chr3	117799665	117809665
chr3	145760913	145770913	chr3	145271645	145281645
chr3	107129903	107139903	chr3	106197778	106207778
chr3	175561523	175571523	chr3	174071162	174081162
chr3	71579535	71589535	chr3	70110354	70120354
chr3	175937160	175947160	chr3	174699346	174709346
chr3	99727469	99737469	chr3	99109337	99119337
chr3	116501800	116511800	chr3	116079822	116089822
chr3	162270938	162280938	chr3	161529931	161539931
chr3	65088791	65098791	chr3	64110675	64120675
chr3	22039372	22049372	chr3	20751206	20761206
chr3	145948834	145958834	chr3	144840602	144850602
chr3	134087613	134097613	chr3	134080775	134090775
chr3	183660626	183670626	chr3	183539965	183549965
chr3	57539709	57549709	chr3	57439365	57449365
chr3	138399561	138409561	chr3	138099488	138109488
chr3	95530934	95540934	chr3	94359414	94369414
chr3	48980411	48990411	chr3	48749417	48759417
chr3	111259999	111269999	chr3	109940187	109950187
chr3	111529287	111539287	chr3	110470899	110480899
chr3	196911194	196921194	chr3	196620105	196630105
chr3	10219678	10229678	chr3	10171264	10181264
chr3	135017352	135027352	chr3	135010767	135020767
chr3	105369414	105379414	chr3	104268453	104278453
chr3	10439623	10449623	chr3	10330726	10340726
chr3	117481017	117491017	chr3	116130858	116140858
chr3	111498915	111508915	chr3	110278754	110288754
chr3	106528332	106538332	chr3	105870033	105880033
chr3	80760381	80770381	chr3	79738912	79748912
chr3	31349186	31359186	chr3	31340646	31350646
chr3	127248593	127258593	chr3	126659233	126669233
chr3	140657397	140667397	chr3	140009573	140019573
chr3	139557177	139567177	chr3	139459144	139469144
chr3	189940584	189950584	chr3	189250132	189260132
chr3	13851624	13861624	chr3	13490667	13500667
chr3	137982733	137992733	chr3	137382403	137392403
chr3	149290410	149300410	chr3	149058553	149068553
chr3	163058579	163068579	chr3	161900308	161910308
chr3	176359235	176369235	chr3	174849321	174859321
chr3	52199791	52209791	chr3	52079484	52089484
chr3	9619882	9629882	chr3	9579788	9589788
chr3	178009779	178019779	chr3	176790068	176800068
chr3	55847772	55857772	chr3	54449239	54459239
chr3	163549917	163559917	chr3	162351383	162361383
chr3	127479165	127489165	chr3	127020937	127030937
chr3	111359751	111369751	chr3	110209729	110219729
chr3	13430738	13440738	chr3	13120254	13130254
chr3	96839758	96849758	chr3	95299309	95309309
chr3	185869427	185879427	chr3	185618971	185628971
chr3	158770359	158780359	chr3	158729652	158739652
chr3	61370156	61380156	chr3	60260286	60270286
chr3	25332558	25342558	chr3	24981180	24991180
chr3	120887740	120897740	chr3	120560349	120570349
chr3	177769353	177779353	chr3	177201676	177211676
chr3	57489641	57499641	chr3	57459684	57469684
chr3	118000143	118010143	chr3	117009649	117019649
chr3	137909676	137919676	chr3	137439488	137449488
chr3	132038454	132048454	chr3	131029940	131039940
chr3	140209536	140219536	chr3	140149573	140159573
chr3	151129816	151139816	chr3	151039517	151049517
chr3	165169052	165179052	chr3	164100899	164110899
chr3	47628920	47638920	chr3	47590602	47600602
chr3	113198864	113208864	chr3	113038409	113048409
chr3	9660228	9670228	chr3	9490282	9500282
chr3	126370973	126380973	chr3	126310912	126320912
chr3	111259331	111269331	chr3	110107881	110117881
chr3	9959835	9969835	chr3	9799900	9809900
chr3	78040291	78050291	chr3	76679421	76689421
chr3	41650373	41660373	chr3	40570901	40580901
chr3	83469558	83479558	chr3	82879351	82889351
chr3	40719716	40729716	chr3	40580303	40590303
chr3	176028851	176038851	chr3	174850547	174860547
chr3	10309356	10319356	chr3	10300958	10310958
chr3	163069494	163079494	chr3	161972316	161982316
chr3	8158989	8168989	chr3	6848255	6858255
chr3	151760080	151770080	chr3	151450164	151460164
chr3	66639539	66649539	chr3	66520173	66530173
chr3	123469930	123479930	chr3	123339879	123349879
chr3	111298837	111308837	chr3	110230916	110240916
chr3	89698560	89708560	chr3	88360576	88370576
chr3	185789573	185799573	chr3	185740687	185750687
chr3	185639940	185649940	chr3	185590729	185600729
chr3	194649278	194659278	chr3	194640546	194650546
chr3	113920716	113930716	chr3	113829992	113839992
chr3	163450950	163460950	chr3	162469521	162479521
chr3	129530793	129540793	chr3	129450314	129460314
chr3	127350160	127360160	chr3	127091180	127101180
chr3	2140152	2150152	chr3	1118363	1128363
chr3	95329083	95339083	chr3	94340066	94350066
chr3	87989014	87999014	chr3	87343380	87353380
chr3	4259144	4269144	chr3	3220461	3230461
chr3	2911448	2921448	chr3	1442037	1452037
chr3	134240035	134250035	chr3	134220521	134230521
chr3	95821405	95831405	chr3	94510289	94520289
chr3	52480254	52490254	chr3	52379910	52389910
chr3	29960598	29970598	chr3	28818900	28828900
chr3	132398932	132408932	chr3	132359262	132369262
chr3	107080729	107090729	chr3	105879984	105889984
chr3	4229661	4239661	chr3	3288859	3298859
chr3	54386434	54396434	chr3	53939731	53949731
chr3	107137346	107147346	chr3	106047902	106057902
chr3	132142741	132152741	chr3	131499945	131509945
chr3	21601363	21611363	chr3	20209986	20219986
chr3	172209067	172219067	chr3	172200615	172210615
chr3	31499935	31509935	chr3	30279722	30289722
chr3	111180021	111190021	chr3	109827417	109837417
chr3	48048980	48058980	chr3	47860396	47870396
chr3	14770237	14780237	chr3	14669674	14679674
chr3	163219371	163229371	chr3	161878620	161888620
chr3	178029647	178039647	chr3	176469481	176479481
chr3	182669934	182679934	chr3	181279959	181289959
chr3	30181063	30191063	chr3	30040003	30050003
chr3	14238809	14248809	chr3	14231239	14241239
chr3	61279290	61289290	chr3	59880599	59890599
chr3	67867571	67877571	chr3	67137970	67147970
chr3	140707991	140717991	chr3	139881991	139891991
chr3	68842631	68852631	chr3	68490785	68500785
chr3	95908916	95918916	chr3	94778804	94788804
chr3	186769562	186779562	chr3	186629782	186639782
chr3	111229376	111239376	chr3	109839561	109849561
chr3	48228743	48238743	chr3	48220668	48230668
chr3	63650489	63660489	chr3	63541370	63551370
chr3	96740160	96750160	chr3	95112654	95122654
chr3	111528773	111538773	chr3	110359106	110369106
chr3	51358673	51368673	chr3	50649938	50659938
chr3	103223025	103233025	chr3	102741514	102751514
chr3	151149128	151159128	chr3	151070745	151080745
chr3	152709422	152719422	chr3	152601435	152611435
chr3	127981019	127991019	chr3	126749184	126759184
chr3	110721026	110731026	chr3	109548504	109558504
chr3	124790345	124800345	chr3	124759883	124769883
chr3	68998750	69008750	chr3	67730242	67740242
chr3	128019111	128029111	chr3	126640891	126650891
chr3	47628772	47638772	chr3	47520207	47530207
chr3	48869620	48879620	chr3	48740424	48750424
chr3	134689524	134699524	chr3	134599199	134609199
chr3	150269294	150279294	chr3	149938721	149948721
chr3	133310789	133320789	chr3	132788231	132798231
chr3	111540464	111550464	chr3	110309931	110319931
chr3	65220260	65230260	chr3	65200225	65210225
chr3	145831639	145841639	chr3	144299316	144309316
chr3	55710061	55720061	chr3	55569628	55579628
chr3	167610166	167620166	chr3	167379914	167389914
chr3	44080135	44090135	chr3	43880304	43890304
chr3	139210812	139220812	chr3	139150519	139160519
chr3	129239945	129249945	chr3	129129338	129139338
chr3	117399245	117409245	chr3	115990740	116000740
chr3	21008346	21018346	chr3	20450897	20460897
chr3	96222613	96232613	chr3	94689535	94699535
chr3	46980264	46990264	chr3	46940628	46950628
chr3	182628694	182638694	chr3	181419273	181429273
chr3	163330170	163340170	chr3	161939896	161949896
chr3	41850543	41860543	chr3	41268078	41278078
chr3	62208834	62218834	chr3	60751341	60761341
chr3	96819864	96829864	chr3	95470915	95480915
chr3	145750028	145760028	chr3	144898272	144908272
chr3	35420967	35430967	chr3	34128323	34138323
chr3	126987482	126997482	chr3	126739202	126749202
chr3	46368972	46378972	chr3	46259487	46269487
chr3	61579298	61589298	chr3	61570580	61580580
chr3	194380097	194390097	chr3	194339520	194349520
chr3	68850806	68860806	chr3	67831104	67841104
chr3	53060325	53070325	chr3	52899223	52909223
chr3	41737683	41747683	chr3	40581554	40591554
chr3	152380217	152390217	chr3	152320272	152330272
chr3	48110133	48120133	chr3	47889820	47899820
chr3	185750127	185760127	chr3	185670593	185680593
chr3	120389795	120399795	chr3	120251360	120261360
chr3	8308928	8318928	chr3	7180441	7190441
chr3	132181483	132191483	chr3	131039712	131049712
chr3	83880118	83890118	chr3	82740752	82750752
chr3	41880217	41890217	chr3	41430929	41440929
chr3	145138982	145148982	chr3	143899954	143909954
chr3	133779804	133789804	chr3	133660086	133670086
chr3	68958810	68968810	chr3	67470040	67480040
chr3	133979365	133989365	chr3	133930235	133940235
chr3	129819816	129829816	chr3	129559333	129569333
chr3	73820912	73830912	chr3	73240708	73250708
chr3	99727696	99737696	chr3	99099471	99109471
chr3	187059076	187069076	chr3	187050599	187060599
chr3	6370117	6380117	chr3	5430055	5440055
chr3	124558560	124568560	chr3	124009184	124019184
chr3	149470738	149480738	chr3	149361070	149371070
chr3	61538939	61548939	chr3	60129797	60139797
chr3	44420873	44430873	chr3	43429863	43439863
chr3	152900251	152910251	chr3	152489232	152499232
chr3	165150288	165160288	chr3	163819687	163829687
chr3	96309715	96319715	chr3	95019869	95029869
chr3	31970365	31980365	chr3	31929979	31939979
chr3	49819894	49829894	chr3	49810145	49820145
chr3	40019913	40029913	chr3	39759303	39769303
chr3	192440927	192450927	chr3	192139978	192149978
chr3	128800296	128810296	chr3	128700009	128710009
chr3	52339436	52349436	chr3	52319784	52329784
chr3	69249670	69259670	chr3	69170121	69180121
chr3	169440576	169450576	chr3	169169439	169179439
chr3	139319151	139329151	chr3	139119863	139129863
chr3	32429840	32439840	chr3	32359744	32369744
chr3	10580126	10590126	chr3	10438768	10448768
chr3	132109138	132119138	chr3	131269306	131279306
chr3	73830510	73840510	chr3	73681202	73691202
chr3	68850193	68860193	chr3	67361826	67371826
chr3	2640228	2650228	chr3	1312203	1322203
chr3	35851215	35861215	chr3	34799066	34809066
chr3	127380202	127390202	chr3	126579472	126589472
chr3	25780873	25790873	chr3	25639548	25649548
chr3	51879525	51889525	chr3	51751199	51761199
chr3	167158564	167168564	chr3	165537927	165547927
chr3	46059186	46069186	chr3	46051840	46061840
chr3	95690290	95700290	chr3	94310106	94320106
chr3	109511791	109521791	chr3	109248831	109258831
chr3	21880180	21890180	chr3	20399995	20409995
chr3	170389955	170399955	chr3	170300966	170310966
chr3	180969807	180979807	chr3	180929962	180939962
chr3	11519772	11529772	chr3	11361294	11371294
chr3	51678306	51688306	chr3	51549151	51559151
chr3	185689814	185699814	chr3	185670500	185680500
chr3	96680884	96690884	chr3	94999587	95009587
chr3	15239963	15249963	chr3	15100462	15110462
chr3	184159916	184169916	chr3	184010973	184020973
chr3	136780257	136790257	chr3	136107071	136117071
chr3	37930247	37940247	chr3	37920508	37930508
chr3	89337110	89347110	chr3	88213029	88223029
chr3	12669535	12679535	chr3	12609836	12619836
chr3	177848932	177858932	chr3	176930997	176940997
chr3	53790169	53800169	chr3	53750659	53760659
chr3	24580936	24590936	chr3	22940852	22950852
chr3	192458110	192468110	chr3	191152026	191162026
chr3	100587363	100597363	chr3	100450360	100460360
chr3	49818793	49828793	chr3	49699375	49709375
chr3	124789475	124799475	chr3	124781581	124791581
chr3	184550103	184560103	chr3	184400983	184410983
chr3	68339073	68349073	chr3	67098822	67108822
chr3	178332155	178342155	chr3	176961756	176971756
chr3	176760931	176770931	chr3	176482626	176492626
chr3	115797504	115807504	chr3	114480185	114490185
chr3	96450255	96460255	chr3	95239528	95249528
chr3	129039587	129049587	chr3	128979547	128989547
chr3	141921212	141931212	chr3	141780010	141790010
chr3	95810641	95820641	chr3	94609328	94619328
chr3	184730588	184740588	chr3	184650004	184660004
chr3	49499891	49509891	chr3	49309282	49319282
chr3	48910664	48920664	chr3	48750013	48760013
chr3	51130723	51140723	chr3	50629974	50639974
chr3	128751212	128761212	chr3	128619064	128629064
chr3	51118872	51128872	chr3	50679089	50689089
chr3	144889761	144899761	chr3	143930935	143940935
chr3	4269499	4279499	chr3	3268784	3278784
chr3	68861153	68871153	chr3	67647234	67657234
chr3	87500129	87510129	chr3	87310714	87320714
chr3	132379442	132389442	chr3	132220005	132230005
chr3	196069472	196079472	chr3	196050334	196060334
chr3	141149165	141159165	chr3	141020044	141030044
chr3	124350648	124360648	chr3	124009270	124019270
chr3	48138810	48148810	chr3	48039811	48049811
chr3	79541323	79551323	chr3	78139658	78149658
chr3	83859156	83869156	chr3	82487766	82497766
chr3	44470997	44480997	chr3	44359931	44369931
chr3	61350036	61360036	chr3	60089886	60099886
chr3	46639843	46649843	chr3	46431755	46441755
chr3	105507291	105517291	chr3	104499694	104509694
chr3	175650758	175660758	chr3	174389509	174399509
chr3	8460066	8470066	chr3	7329447	7339447
chr3	141878327	141888327	chr3	141701403	141711403
chr3	193582251	193592251	chr3	192518899	192528899
chr3	56498125	56508125	chr3	55059298	55069298
chr3	52609353	52619353	chr3	52580865	52590865
chr3	173971762	173981762	chr3	172829683	172839683
chr3	45289014	45299014	chr3	45279948	45289948
chr3	105380015	105390015	chr3	104099783	104109783
chr3	197369319	197379319	chr3	197299273	197309273
chr3	6829144	6839144	chr3	5868905	5878905
chr3	96580026	96590026	chr3	96390666	96400666
chr3	145960208	145970208	chr3	145841127	145851127
chr3	166920875	166930875	chr3	165729917	165739917
chr3	175848441	175858441	chr3	174192107	174202107
chr3	33300499	33310499	chr3	33281682	33291682
chr3	126389909	126399909	chr3	126289345	126299345
chr3	182639756	182649756	chr3	181709353	181719353
chr3	168860201	168870201	chr3	168201775	168211775
chr3	148828404	148838404	chr3	147511384	147521384
chr3	105252296	105262296	chr3	104010389	104020389
chr3	106749485	106759485	chr3	105611002	105621002
chr3	57819020	57829020	chr3	57611393	57621393
chr3	117909978	117919978	chr3	116128122	116138122
chr3	52389403	52399403	chr3	52349872	52359872
chr3	50080046	50090046	chr3	50060475	50070475
chr3	170848901	170858901	chr3	170521609	170531609
chr3	13840248	13850248	chr3	13780134	13790134
chr3	52349775	52359775	chr3	52139779	52149779
chr3	4133039	4143039	chr3	3389509	3399509
chr3	61409964	61419964	chr3	60179409	60189409
chr3	163389565	163399565	chr3	162411539	162421539
chr3	177971081	177981081	chr3	176600904	176610904
chr3	87530298	87540298	chr3	87319042	87329042
chr3	123469509	123479509	chr3	123460393	123470393
chr3	102519256	102529256	chr3	101922995	101932995
chr3	52430065	52440065	chr3	52210607	52220607
chr3	14090174	14100174	chr3	14010761	14020761
chr3	162981916	162991916	chr3	162159567	162169567
chr3	188989500	188999500	chr3	187339545	187349545
chr3	50310894	50320894	chr3	50290493	50300493
chr3	99726820	99736820	chr3	99419429	99429429
chr3	111049376	111059376	chr3	109871089	109881089
chr3	39439799	39449799	chr3	39420488	39430488
chr3	133651145	133661145	chr3	133579864	133589864
chr3	36910538	36920538	chr3	36820849	36830849
chr3	38839261	38849261	chr3	38790410	38800410
chr3	111090424	111100424	chr3	109920100	109930100
chr3	80651207	80661207	chr3	79708672	79718672
chr3	124239932	124249932	chr3	124008394	124018394
chr3	176121640	176131640	chr3	174271310	174281310
chr3	148158939	148168939	chr3	147587408	147597408
chr3	30260199	30270199	chr3	28818312	28828312
chr3	14100790	14110790	chr3	13659962	13669962
chr3	188980090	188990090	chr3	187681345	187691345
chr3	143570965	143580965	chr3	143439500	143449500
chr3	88771869	88781869	chr3	88220538	88230538
chr3	178948647	178958647	chr3	178701584	178711584
chr3	51069758	51079758	chr3	50990338	51000338
chr3	142179697	142189697	chr3	141959614	141969614
chr3	62489838	62499838	chr3	62460668	62470668
chr3	42420112	42430112	chr3	42289612	42299612
chr3	163022133	163032133	chr3	161830687	161840687
chr3	105639614	105649614	chr3	104599551	104609551
chr3	155288507	155298507	chr3	154911300	154921300
chr3	156910415	156920415	chr3	156690102	156700102
chr3	196510501	196520501	chr3	196021012	196031012
chr3	109220593	109230593	chr3	109119900	109129900
chr3	4299601	4309601	chr3	3169710	3179710
chr3	138890950	138900950	chr3	138659606	138669606
chr3	118648888	118658888	chr3	117608826	117618826
chr3	61309065	61319065	chr3	59630414	59640414
chr3	103309555	103319555	chr3	102209201	102219201
chr3	126398940	126408940	chr3	126248756	126258756
chr3	188880514	188890514	chr3	187848686	187858686
chr3	120079508	120089508	chr3	119900231	119910231
chr3	48600444	48610444	chr3	48560222	48570222
chr3	167589111	167599111	chr3	167380031	167390031
chr3	189139903	189149903	chr3	187808688	187818688
chr3	141440125	141450125	chr3	141288859	141298859
chr3	87898007	87908007	chr3	87311495	87321495
chr3	131350312	131360312	chr3	131039981	131049981
chr3	28178073	28188073	chr3	27768137	27778137
chr3	115811678	115821678	chr3	114609336	114619336
chr3	141899978	141909978	chr3	141879426	141889426
chr3	182461759	182471759	chr3	181239788	181249788
chr3	158649691	158659691	chr3	157549755	157559755
chr3	111320771	111330771	chr3	109740771	109750771
chr3	62029155	62039155	chr3	61889737	61899737
chr3	167740667	167750667	chr3	167399630	167409630
chr3	41849095	41859095	chr3	40581595	40591595
chr3	196899793	196909793	chr3	196819466	196829466
chr3	96249800	96259800	chr3	95202005	95212005
chr3	68569750	68579750	chr3	67379236	67389236
chr3	137269168	137279168	chr3	137261451	137271451
chr3	182667249	182677249	chr3	181339137	181349137
chr3	11640294	11650294	chr3	11570503	11580503
chr3	133589412	133599412	chr3	132499186	132509186
chr3	172688575	172698575	chr3	171058210	171068210
chr3	54089561	54099561	chr3	53978728	53988728
chr3	31138524	31148524	chr3	30880510	30890510
chr3	98449811	98459811	chr3	98389214	98399214
chr3	146032020	146042020	chr3	144419266	144429266
chr3	102809551	102819551	chr3	101971527	101981527
chr3	169329808	169339808	chr3	169199231	169209231
chr3	71329801	71339801	chr3	70060079	70070079
chr3	131649453	131659453	chr3	131579456	131589456
chr3	127809629	127819629	chr3	127670784	127680784
chr3	53060277	53070277	chr3	52920683	52930683
chr3	71589974	71599974	chr3	70148522	70158522
chr3	110919333	110929333	chr3	109440857	109450857
chr3	196470210	196480210	chr3	196210395	196220395
chr3	153950517	153960517	chr3	153058371	153068371
chr3	51479626	51489626	chr3	51461006	51471006
chr3	100370309	100380309	chr3	100310162	100320162
chr3	154048825	154058825	chr3	153011795	153021795
chr3	80670013	80680013	chr3	79568454	79578454
chr3	21099187	21109187	chr3	20431634	20441634
chr3	142729571	142739571	chr3	142581048	142591048
chr3	41590420	41600420	chr3	40359951	40369951
chr3	71660623	71670623	chr3	70838400	70848400
chr3	161789111	161799111	chr3	161611373	161621373
chr3	115679855	115689855	chr3	115499656	115509656
chr3	111179658	111189658	chr3	109610485	109620485
chr3	14079325	14089325	chr3	13970211	13980211
chr3	15429525	15439525	chr3	15220488	15230488
chr3	89611282	89621282	chr3	88338529	88348529
chr3	33058743	33068743	chr3	32530193	32540193
chr3	101080557	101090557	chr3	100811364	100821364
chr3	53029559	53039559	chr3	52879677	52889677
chr3	68520287	68530287	chr3	67430360	67440360
chr3	145169798	145179798	chr3	144159880	144169880
chr3	6449843	6459843	chr3	5309283	5319283
chr3	85731764	85741764	chr3	84239445	84249445
chr3	120149013	120159013	chr3	119850135	119860135
chr3	170380068	170390068	chr3	170319545	170329545
chr3	13290150	13300150	chr3	12919831	12929831
chr3	138420869	138430869	chr3	138309379	138319379
chr3	182499629	182509629	chr3	181300470	181310470
chr3	197159590	197169590	chr3	197150696	197160696
chr3	176149371	176159371	chr3	175140709	175150709
chr3	30099592	30109592	chr3	28880481	28890481
chr3	6788881	6798881	chr3	5249456	5259456
chr3	156380564	156390564	chr3	156040900	156050900
chr3	40160842	40170842	chr3	39650823	39660823
chr3	115752172	115762172	chr3	115247787	115257787
chr3	71298396	71308396	chr3	70060167	70070167
chr3	183989083	183999083	chr3	183900358	183910358
chr3	57859833	57869833	chr3	57709144	57719144
chr3	83879349	83889349	chr3	82749000	82759000
chr3	49901087	49911087	chr3	49760151	49770151
chr3	63899840	63909840	chr3	63860332	63870332
chr3	58070194	58080194	chr3	57979746	57989746
chr3	71591544	71601544	chr3	70051029	70061029
chr3	51091935	51101935	chr3	50650695	50660695
chr3	60939211	60949211	chr3	59649841	59659841
chr3	48099712	48109712	chr3	48048666	48058666
chr3	107148254	107158254	chr3	106061450	106071450
chr3	48550040	48560040	chr3	48509323	48519323
chr3	179309402	179319402	chr3	179048912	179058912
chr3	58070199	58080199	chr3	57949321	57959321
chr3	146640535	146650535	chr3	146361646	146371646
chr3	2789978	2799978	chr3	1409861	1419861
chr3	61359219	61369219	chr3	60270251	60280251
chr3	50569834	50579834	chr3	50419785	50429785
chr3	174611007	174621007	chr3	173392113	173402113
chr3	182339006	182349006	chr3	181271225	181281225
chr3	16511105	16521105	chr3	16369175	16379175
chr3	140728870	140738870	chr3	140500782	140510782
chr3	19528878	19538878	chr3	19319758	19329758
chr3	192448456	192458456	chr3	191268185	191278185
chr3	110867907	110877907	chr3	109730623	109740623
chr3	182478873	182488873	chr3	181389706	181399706
chr3	167800880	167810880	chr3	167389336	167399336
chr3	41672249	41682249	chr3	40570139	40580139
chr3	89600040	89610040	chr3	88309944	88319944
chr3	172350384	172360384	chr3	171080334	171090334
chr3	124800844	124810844	chr3	124770001	124780001
chr3	153610630	153620630	chr3	152238418	152248418
chr3	162690450	162700450	chr3	161549597	161559597
chr3	116500704	116510704	chr3	116040287	116050287
chr3	49849639	49859639	chr3	49830040	49840040
chr3	140729758	140739758	chr3	140488935	140498935
chr3	111458231	111468231	chr3	110420872	110430872
chr3	158451563	158461563	chr3	157550601	157560601
chr3	14058958	14068958	chr3	13971084	13981084
chr3	187159090	187169090	chr3	187152173	187162173
chr3	164869775	164879775	chr3	163979472	163989472
chr3	120110186	120120186	chr3	119918622	119928622
chr3	163159633	163169633	chr3	162382040	162392040
chr3	8320672	8330672	chr3	7149016	7159016
chr3	52190121	52200121	chr3	52170252	52180252
chr3	71649025	71659025	chr3	70250538	70260538
chr3	36621629	36631629	chr3	36112628	36122628
chr3	186199701	186209701	chr3	186100350	186110350
chr3	52980123	52990123	chr3	52849718	52859718
chr3	83508714	83518714	chr3	82739745	82749745
chr3	97608669	97618669	chr3	96970425	96980425
chr3	111040748	111050748	chr3	109880065	109890065
chr3	140728139	140738139	chr3	139697722	139707722
chr3	191638939	191648939	chr3	190031240	190041240
chr3	139520218	139530218	chr3	139459473	139469473
chr3	28639939	28649939	chr3	28570323	28580323
chr3	13249490	13259490	chr3	13090699	13100699
chr3	111091024	111101024	chr3	109810319	109820319
chr3	56659434	56669434	chr3	56620900	56630900
chr3	32639940	32649940	chr3	32590305	32600305
chr3	107102020	107112020	chr3	106539317	106549317
chr3	47280668	47290668	chr3	46990718	47000718
chr3	59469942	59479942	chr3	58820831	58830831
chr3	14939802	14949802	chr3	14689025	14699025
chr3	51289152	51299152	chr3	51180094	51190094
chr3	60269813	60279813	chr3	59230976	59240976
chr3	37049560	37059560	chr3	37031203	37041203
chr3	52610483	52620483	chr3	52569893	52579893
chr3	28350646	28360646	chr3	27700328	27710328
chr3	55649636	55659636	chr3	55551307	55561307
chr3	137041038	137051038	chr3	135858178	135868178
chr3	25570158	25580158	chr3	24689768	24699768
chr3	44710509	44720509	chr3	44589294	44599294
chr3	51357229	51367229	chr3	50601494	50611494
chr3	110248450	110258450	chr3	109501017	109511017
chr3	27110719	27120719	chr3	27030711	27040711
chr3	124639828	124649828	chr3	124620738	124630738
chr3	78448213	78458213	chr3	77299974	77309974
chr3	118590582	118600582	chr3	118229408	118239408
chr3	71468771	71478771	chr3	70588475	70598475
chr3	53038802	53048802	chr3	52948545	52958545
chr3	61441409	61451409	chr3	60270251	60280251
chr3	170859253	170869253	chr3	170850244	170860244
chr3	177781728	177791728	chr3	176529064	176539064
chr3	111008789	111018789	chr3	109679263	109689263
chr3	176660266	176670266	chr3	176511195	176521195
chr3	107110253	107120253	chr3	105929088	105939088
chr3	132640048	132650048	chr3	132570445	132580445
chr3	126278217	126288217	chr3	126271004	126281004
chr3	96009458	96019458	chr3	94681998	94691998
chr3	189090005	189100005	chr3	187918875	187928875
chr3	113569632	113579632	chr3	113489997	113499997
chr3	85371916	85381916	chr3	84308174	84318174
chr3	95670947	95680947	chr3	94508748	94518748
chr3	129799400	129809400	chr3	129719786	129729786
chr3	75051611	75061611	chr3	73530238	73540238
chr3	68871952	68881952	chr3	67820502	67830502
chr3	107058474	107068474	chr3	106657777	106667777
chr3	52450687	52460687	chr3	52060020	52070020
chr3	47740813	47750813	chr3	47710455	47720455
chr3	8918182	8928182	chr3	8910463	8920463
chr3	137001787	137011787	chr3	136781718	136791718
chr3	30139271	30149271	chr3	28811852	28821852
chr3	11807173	11817173	chr3	11380551	11390551
chr3	178379170	178389170	chr3	177461523	177471523
chr3	80298456	80308456	chr3	79501518	79511518
chr3	71540873	71550873	chr3	71170924	71180924
chr3	61499994	61509994	chr3	60151374	60161374
chr3	71570869	71580869	chr3	70241832	70251832
chr3	47719137	47729137	chr3	47600363	47610363
chr3	69928748	69938748	chr3	69921280	69931280
chr3	62180270	62190270	chr3	62089930	62099930
chr3	10269215	10279215	chr3	10149909	10159909
chr3	68590274	68600274	chr3	67830811	67840811
chr3	110910322	110920322	chr3	110150765	110160765
chr3	79429430	79439430	chr3	78178060	78188060
chr3	44108962	44118962	chr3	43839519	43849519
chr3	48941008	48951008	chr3	48749970	48759970
chr3	68622104	68632104	chr3	68040008	68050008
chr3	132351032	132361032	chr3	131139730	131149730
chr3	165058970	165068970	chr3	164050215	164060215
chr3	106431154	106441154	chr3	105620233	105630233
chr3	48910423	48920423	chr3	48779129	48789129
chr3	23650689	23660689	chr3	23219231	23229231
chr3	52420480	52430480	chr3	52240598	52250598
chr3	9939818	9949818	chr3	9781532	9791532
chr3	196760772	196770772	chr3	196739850	196749850
chr3	161037461	161047461	chr3	161030588	161040588
chr3	165172211	165182211	chr3	163780733	163790733
chr3	148630586	148640586	chr3	147488622	147498622
chr3	106550791	106560791	chr3	105960081	105970081
chr3	56790465	56800465	chr3	56708420	56718420
chr3	186970238	186980238	chr3	186809813	186819813
chr3	111180913	111190913	chr3	109970641	109980641
chr3	16240419	16250419	chr3	15980759	15990759
chr3	80620556	80630556	chr3	79510546	79520546
chr3	42410474	42420474	chr3	42340448	42350448
chr3	47179113	47189113	chr3	47070733	47080733
chr3	135668937	135678937	chr3	134796967	134806967
chr3	129819350	129829350	chr3	129710513	129720513
chr3	121110394	121120394	chr3	120940036	120950036
chr3	21741385	21751385	chr3	20139299	20149299
chr3	118621295	118631295	chr3	118361511	118371511
chr3	9040043	9050043	chr3	8980376	8990376
chr3	68499430	68509430	chr3	67080651	67090651
chr3	85520000	85530000	chr3	84248135	84258135
chr3	177329614	177339614	chr3	177190902	177200902
chr3	11349890	11359890	chr3	11229681	11239681
chr3	60390915	60400915	chr3	58739924	58749924
chr3	140498921	140508921	chr3	139429318	139439318
chr3	185700146	185710146	chr3	185659068	185669068
chr3	182431588	182441588	chr3	181429358	181439358
chr3	62249623	62259623	chr3	61122115	61132115
chr3	61550911	61560911	chr3	61530238	61540238
chr3	106878890	106888890	chr3	105729255	105739255
chr3	47269607	47279607	chr3	47250020	47260020
chr3	61000666	61010666	chr3	59616836	59626836
chr3	35680808	35690808	chr3	34369979	34379979
chr3	68929148	68939148	chr3	67698921	67708921
chr3	189059959	189069959	chr3	187720989	187730989
chr3	187669499	187679499	chr3	187619160	187629160
chr3	47789731	47799731	chr3	47529975	47539975
chr3	178181057	178191057	chr3	176809655	176819655
chr3	103568704	103578704	chr3	102619284	102629284
chr3	85758670	85768670	chr3	84650146	84660146
chr3	121257185	121267185	chr3	120582603	120592603
chr3	148130815	148140815	chr3	147698418	147708418
chr3	193621785	193631785	chr3	192469891	192479891
chr3	27019248	27029248	chr3	25678156	25688156
chr3	127429531	127439531	chr3	127240534	127250534
chr3	21449296	21459296	chr3	20200286	20210286
chr3	153968818	153978818	chr3	152960319	152970319
chr3	145991798	146001798	chr3	144869784	144879784
chr3	68998529	69008529	chr3	67348922	67358922
chr3	72988770	72998770	chr3	72930603	72940603
chr3	40420169	40430169	chr3	40350113	40360113
chr3	48530614	48540614	chr3	48421166	48431166
chr3	127918603	127928603	chr3	126556863	126566863
chr3	61130923	61140923	chr3	59670616	59680616
chr3	30150784	30160784	chr3	28789198	28799198
chr3	68456996	68466996	chr3	66949852	66959852
chr3	8380567	8390567	chr3	6979554	6989554
chr3	148289676	148299676	chr3	146980909	146990909
chr3	64339619	64349619	chr3	64250303	64260303
chr3	81139134	81149134	chr3	81040032	81050032
chr3	190487907	190497907	chr3	190481006	190491006
chr3	110988084	110998084	chr3	110068930	110078930
chr3	106441266	106451266	chr3	105679198	105689198
chr3	4191260	4201260	chr3	3231873	3241873
chr3	14339864	14349864	chr3	14260316	14270316
chr3	168558876	168568876	chr3	168551015	168561015
chr3	49480714	49490714	chr3	49190633	49200633
chr3	146600398	146610398	chr3	146350104	146360104
chr3	49900560	49910560	chr3	49750649	49760649
chr3	146328164	146338164	chr3	146229877	146239877
chr3	80649948	80659948	chr3	79560240	79570240
chr3	48509488	48519488	chr3	48259954	48269954
chr3	128800742	128810742	chr3	128648184	128658184
chr3	111620653	111630653	chr3	110309835	110319835
chr3	33019189	33029189	chr3	33010889	33020889
chr3	107209737	107219737	chr3	105819959	105829959
chr3	178420937	178430937	chr3	176908493	176918493
chr3	11500791	11510791	chr3	11370062	11380062
chr3	128550636	128560636	chr3	128410747	128420747
chr3	175108203	175118203	chr3	174080074	174090074
chr3	79210478	79220478	chr3	77549988	77559988
chr3	170110267	170120267	chr3	170090506	170100506
chr3	105423033	105433033	chr3	104142083	104152083
chr3	158419326	158429326	chr3	158080337	158090337
chr3	73660127	73670127	chr3	73510259	73520259
chr3	132359055	132369055	chr3	132260196	132270196
chr3	68929512	68939512	chr3	67589491	67599491
chr3	196199656	196209656	chr3	196020298	196030298
chr3	126500722	126510722	chr3	126111342	126121342
chr3	6859499	6869499	chr3	5671905	5681905
chr3	41420266	41430266	chr3	40710041	40720041
chr3	39218365	39228365	chr3	39210163	39220163
chr3	89559057	89569057	chr3	88689072	88699072
chr3	182651841	182661841	chr3	181460420	181470420
chr3	189069442	189079442	chr3	187749871	187759871
chr3	10099083	10109083	chr3	10030659	10040659
chr3	106560733	106570733	chr3	105641185	105651185
chr3	189900398	189910398	chr3	189650487	189660487
chr3	134340089	134350089	chr3	134330862	134340862
chr3	150900042	150910042	chr3	150769065	150779065
chr3	165031078	165041078	chr3	163998042	164008042
chr3	23960970	23970970	chr3	22959543	22969543
chr3	195503863	195513863	chr3	195289320	195299320
chr3	44821763	44831763	chr3	44800183	44810183
chr3	90129504	90139504	chr3	88800821	88810821
chr3	163101087	163111087	chr3	161952055	161962055
chr3	141350073	141360073	chr3	141309232	141319232
chr3	72110249	72120249	chr3	71980711	71990711
chr3	111091400	111101400	chr3	110139108	110149108
chr3	32839390	32849390	chr3	32810848	32820848
chr3	36671116	36681116	chr3	36250770	36260770
chr3	107180522	107190522	chr3	105801245	105811245
chr3	96199608	96209608	chr3	94708798	94718798
chr3	112990022	113000022	chr3	112701265	112711265
chr3	188651815	188661815	chr3	187760007	187770007
chr3	95620652	95630652	chr3	94219789	94229789
chr3	128569783	128579783	chr3	128550028	128560028
chr3	37209801	37219801	chr3	37090192	37100192
chr3	124979905	124989905	chr3	124920557	124930557
chr3	104457466	104467466	chr3	104159376	104169376
chr3	87837845	87847845	chr3	87350379	87360379
chr3	7926558	7936558	chr3	7511165	7521165
chr3	128759539	128769539	chr3	128669748	128679748
chr3	111031571	111041571	chr3	109981301	109991301
chr3	172670956	172680956	chr3	171648384	171658384
chr3	188957757	188967757	chr3	187669110	187679110
chr3	90061567	90071567	chr3	88240110	88250110
chr3	13759069	13769069	chr3	13709844	13719844
chr3	21731247	21741247	chr3	20210197	20220197
chr3	127460964	127470964	chr3	127089582	127099582
chr3	176380085	176390085	chr3	175429947	175439947
chr3	182560141	182570141	chr3	181309192	181319192
chr3	67762752	67772752	chr3	66929664	66939664
chr3	71637693	71647693	chr3	70060490	70070490
chr3	105409971	105419971	chr3	104140727	104150727
chr3	64879525	64889525	chr3	64710680	64720680
chr3	71440105	71450105	chr3	70069698	70079698
chr3	182520660	182530660	chr3	181369151	181379151
chr3	61489862	61499862	chr3	60057331	60067331
chr3	107118880	107128880	chr3	105528418	105538418
chr3	115839468	115849468	chr3	114451203	114461203
chr3	178379185	178389185	chr3	177219174	177229174
chr3	127500306	127510306	chr3	127161414	127171414
chr3	141820006	141830006	chr3	141589875	141599875
chr3	142979228	142989228	chr3	142929456	142939456
chr3	182390654	182400654	chr3	181210705	181220705
chr3	78477878	78487878	chr3	77640611	77650611
chr3	65222102	65232102	chr3	64520589	64530589
chr3	128359136	128369136	chr3	128209200	128219200
chr3	111458276	111468276	chr3	109931301	109941301
chr3	183679766	183689766	chr3	183660478	183670478
chr3	66790135	66800135	chr3	65378591	65388591
chr3	90061501	90071501	chr3	88399396	88409396
chr3	178429909	178439909	chr3	177422049	177432049
chr3	27630026	27640026	chr3	27529790	27539790
chr3	175909484	175919484	chr3	174682022	174692022
chr3	10908743	10918743	chr3	10770551	10780551
chr3	46392827	46402827	chr3	46000349	46010349
chr3	59758769	59768769	chr3	58763882	58773882
chr3	163360185	163370185	chr3	162308355	162318355
chr3	68980467	68990467	chr3	68008338	68018338
chr3	18330435	18340435	chr3	16637544	16647544
chr3	55990792	56000792	chr3	55939846	55949846
chr3	165202346	165212346	chr3	163772667	163782667
chr3	38148454	38158454	chr3	38140795	38150795
chr3	74989715	74999715	chr3	73909943	73919943
chr3	14740507	14750507	chr3	14720009	14730009
chr3	106968421	106978421	chr3	106649419	106659419
chr3	71470304	71480304	chr3	70299652	70309652
chr3	148598268	148608268	chr3	148591804	148601804
chr3	168660433	168670433	chr3	168201352	168211352
chr3	34529913	34539913	chr3	33891016	33901016
chr3	63949992	63959992	chr3	63919351	63929351
chr3	85359819	85369819	chr3	84380061	84390061
chr3	178040375	178050375	chr3	176569821	176579821
chr3	57679859	57689859	chr3	57650854	57660854
chr3	177169340	177179340	chr3	177089014	177099014
chr3	9448910	9458910	chr3	9399288	9409288
chr3	161169140	161179140	chr3	161109003	161119003
chr3	25297914	25307914	chr3	25039824	25049824
chr3	85350553	85360553	chr3	84238957	84248957
chr3	7079449	7089449	chr3	5741204	5751204
chr3	165208153	165218153	chr3	163511713	163521713
chr3	78618974	78628974	chr3	78540649	78550649
chr3	31171021	31181021	chr3	30939662	30949662
chr3	117362765	117372765	chr3	117032177	117042177
chr3	47900026	47910026	chr3	47860715	47870715
chr3	103300750	103310750	chr3	102629273	102639273
chr3	32130019	32140019	chr3	32013626	32023626
chr3	130849280	130859280	chr3	130810183	130820183
chr3	56260286	56270286	chr3	54540876	54550876
chr3	10099455	10109455	chr3	10059485	10069485
chr3	190079147	190089147	chr3	189110430	189120430
chr3	36558675	36568675	chr3	36120504	36130504
chr3	189939625	189949625	chr3	189761548	189771548
chr3	106930516	106940516	chr3	105708821	105718821
chr3	111179261	111189261	chr3	109479831	109489831
chr3	60940020	60950020	chr3	59859968	59869968
chr3	148269876	148279876	chr3	147139593	147149593
chr3	61289255	61299255	chr3	59989277	59999277
chr3	182660322	182670322	chr3	181169340	181179340
chr3	7909843	7919843	chr3	6938324	6948324
chr3	144961092	144971092	chr3	143969610	143979610
chr3	90020430	90030430	chr3	89130316	89140316
chr3	127560824	127570824	chr3	126678875	126688875
chr3	120540254	120550254	chr3	120429329	120439329
chr3	170491123	170501123	chr3	170418769	170428769
chr3	182652390	182662390	chr3	181569690	181579690
chr3	35271379	35281379	chr3	34000830	34010830
chr3	118521834	118531834	chr3	118159898	118169898
chr3	157149425	157159425	chr3	155981675	155991675
chr3	78359481	78369481	chr3	77190461	77200461
chr3	176249011	176259011	chr3	174569815	174579815
chr3	167201139	167211139	chr3	165850782	165860782
chr3	49239569	49249569	chr3	49170290	49180290
chr3	11299781	11309781	chr3	11280715	11290715
chr3	3129932	3139932	chr3	2130344	2140344
chr3	14351056	14361056	chr3	14239547	14249547
chr3	108089756	108099756	chr3	107950099	107960099
chr3	184399635	184409635	chr3	184379887	184389887
chr3	27820530	27830530	chr3	27729025	27739025
chr3	89839690	89849690	chr3	88439035	88449035
chr3	68919448	68929448	chr3	67468611	67478611
chr3	89837673	89847673	chr3	88589990	88599990
chr3	179530414	179540414	chr3	179479816	179489816
chr3	68699785	68709785	chr3	67010624	67020624
chr3	61510195	61520195	chr3	60452756	60462756
chr3	163307133	163317133	chr3	162061272	162071272
chr3	118611217	118621217	chr3	118049750	118059750
chr3	50509790	50519790	chr3	50490088	50500088
chr3	121139613	121149613	chr3	120620906	120630906
chr3	9480113	9490113	chr3	9359274	9369274
chr3	105610362	105620362	chr3	104228291	104238291
chr3	134319644	134329644	chr3	134310213	134320213
chr3	107499824	107509824	chr3	107480412	107490412
chr3	133358720	133368720	chr3	133160009	133170009
chr3	127311726	127321726	chr3	127060208	127070208
chr3	53289072	53299072	chr3	53281054	53291054
chr3	148117675	148127675	chr3	146868182	146878182
chr3	75212357	75222357	chr3	73769943	73779943
chr3	45651249	45661249	chr3	45509395	45519395
chr3	44678495	44688495	chr3	44539156	44549156
chr3	77269541	77279541	chr3	77059299	77069299
chr3	68849963	68859963	chr3	67881480	67891480
chr3	127609293	127619293	chr3	127591516	127601516
chr3	106981410	106991410	chr3	106849484	106859484
chr3	163380982	163390982	chr3	161978123	161988123
chr3	121990984	122000984	chr3	121928949	121938949
chr3	44770295	44780295	chr3	44760388	44770388
chr3	172419974	172429974	chr3	171618183	171628183
chr3	144709712	144719712	chr3	144340563	144350563
chr3	140489140	140499140	chr3	139950236	139960236
chr3	55391953	55401953	chr3	54641119	54651119
chr3	56261026	56271026	chr3	54959737	54969737
chr3	162991569	163001569	chr3	161499658	161509658
chr3	19869181	19879181	chr3	19640140	19650140
chr3	127520336	127530336	chr3	126759141	126769141
chr3	37720224	37730224	chr3	37529731	37539731
chr3	156930794	156940794	chr3	156840301	156850301
chr3	41379547	41389547	chr3	40617613	40627613
chr3	168540626	168550626	chr3	168201793	168211793
chr3	56568032	56578032	chr3	56559558	56569558
chr3	182261412	182271412	chr3	181970914	181980914
chr3	48349211	48359211	chr3	48270369	48280369
chr3	68970185	68980185	chr3	67499099	67509099
chr3	63790343	63800343	chr3	63680459	63690459
chr3	52489773	52499773	chr3	52360412	52370412
chr3	128850089	128860089	chr3	128600294	128610294
chr3	47340178	47350178	chr3	47230450	47240450
chr3	160940537	160950537	chr3	160670398	160680398
chr3	111319505	111329505	chr3	110021463	110031463
chr3	163440872	163450872	chr3	162021829	162031829
chr3	89520599	89530599	chr3	88140181	88150181
chr3	147179585	147189585	chr3	146861465	146871465
chr3	195420160	195430160	chr3	195289858	195299858
chr3	119340593	119350593	chr3	119272351	119282351
chr3	144970471	144980471	chr3	143908580	143918580
chr3	111023088	111033088	chr3	110108820	110118820
chr3	134141476	134151476	chr3	133908832	133918832
chr3	53679952	53689952	chr3	53569169	53579169
chr3	58421028	58431028	chr3	58310924	58320924
chr3	15079984	15089984	chr3	15061096	15071096
chr3	184220084	184230084	chr3	184190868	184200868
chr3	124899943	124909943	chr3	124752100	124762100
chr3	172249439	172259439	chr3	172240817	172250817
chr3	66199689	66209689	chr3	64630822	64640822
chr3	34501163	34511163	chr3	33969295	33979295
chr3	188870408	188880408	chr3	187871585	187881585
chr3	184069778	184079778	chr3	183889048	183899048
chr3	124500079	124510079	chr3	124057582	124067582
chr3	52219816	52229816	chr3	52020090	52030090
chr3	56959136	56969136	chr3	56780095	56790095
chr3	37398912	37408912	chr3	37391303	37401303
chr3	95710336	95720336	chr3	94762781	94772781
chr3	110949476	110959476	chr3	109810274	109820274
chr3	118797668	118807668	chr3	117469901	117479901
chr3	145210682	145220682	chr3	144462009	144472009
chr3	48529718	48539718	chr3	48489419	48499419
chr3	29983235	29993235	chr3	29021656	29031656
chr3	145619237	145629237	chr3	144511567	144521567
chr3	148112781	148122781	chr3	146962619	146972619
chr3	68660902	68670902	chr3	67459588	67469588
chr3	150828697	150838697	chr3	150780745	150790745
chr3	162919782	162929782	chr3	161580761	161590761
chr3	78187378	78197378	chr3	76710729	76720729
chr3	165011134	165021134	chr3	163819860	163829860
chr3	171060187	171070187	chr3	170959073	170969073
chr3	107079537	107089537	chr3	106139197	106149197
chr3	178080194	178090194	chr3	176807892	176817892
chr3	165378987	165388987	chr3	165370339	165380339
chr3	112470377	112480377	chr3	112421163	112431163
chr3	33080080	33090080	chr3	32970422	32980422
chr3	105539264	105549264	chr3	104258463	104268463
chr3	182538784	182548784	chr3	181578279	181588279
chr3	88028880	88038880	chr3	87769777	87779777
chr3	58289668	58299668	chr3	58249818	58259818
chr3	56259972	56269972	chr3	55198912	55208912
chr3	83508716	83518716	chr3	82750638	82760638
chr3	4158372	4168372	chr3	3229968	3239968
chr3	89029595	89039595	chr3	88222601	88232601
chr3	192900290	192910290	chr3	192840385	192850385
chr3	13409420	13419420	chr3	12990598	13000598
chr3	122499901	122509901	chr3	122460360	122470360
chr3	129589235	129599235	chr3	129488328	129498328
chr3	156120260	156130260	chr3	156001508	156011508
chr3	6879997	6889997	chr3	5969952	5979952
chr3	107900372	107910372	chr3	107860203	107870203
chr3	61430564	61440564	chr3	60249774	60259774
chr3	35831174	35841174	chr3	34770597	34780597
chr3	8340621	8350621	chr3	7028017	7038017
chr3	182319426	182329426	chr3	181100681	181110681
chr3	128458885	128468885	chr3	128259679	128269679
chr3	111040286	111050286	chr3	109860824	109870824
chr3	20119777	20129777	chr3	19120271	19130271
chr3	153217554	153227554	chr3	153020998	153030998
chr3	49629608	49639608	chr3	49609982	49619982
chr3	106640564	106650564	chr3	105541126	105551126
chr3	132579725	132589725	chr3	132510750	132520750
chr3	10930279	10940279	chr3	10759337	10769337
chr3	44730464	44740464	chr3	44699600	44709600
chr3	39970410	39980410	chr3	39618964	39628964
chr3	137018739	137028739	chr3	136372367	136382367
chr3	52451002	52461002	chr3	52220218	52230218
chr3	39978142	39988142	chr3	39819424	39829424
chr3	111958154	111968154	chr3	111860283	111870283
chr3	111250457	111260457	chr3	109809042	109819042
chr3	48089897	48099897	chr3	47950415	47960415
chr3	10099580	10109580	chr3	10080752	10090752
chr3	50009135	50019135	chr3	49809936	49819936
chr3	30001131	30011131	chr3	28938933	28948933
chr3	120760692	120770692	chr3	120608267	120618267
chr3	48429379	48439379	chr3	48198921	48208921
chr3	37129679	37139679	chr3	37110812	37120812
chr3	50070526	50080526	chr3	50030672	50040672
chr3	163022264	163032264	chr3	161918948	161928948
chr3	178189642	178199642	chr3	176760348	176770348
chr3	53210414	53220414	chr3	53100415	53110415
chr3	37439793	37449793	chr3	37431224	37441224
chr3	56970808	56980808	chr3	56790676	56800676
chr3	96829085	96839085	chr3	95979910	95989910
chr3	194478301	194488301	chr3	194471527	194481527
chr3	192094039	192104039	chr3	191049804	191059804
chr3	10700121	10710121	chr3	10460903	10470903
chr3	49109808	49119808	chr3	49020341	49030341
chr3	41610006	41620006	chr3	40749615	40759615
chr3	106909184	106919184	chr3	105690017	105700017
chr3	38478043	38488043	chr3	38301316	38311316
chr3	134949206	134959206	chr3	134940311	134950311
chr3	46600250	46610250	chr3	46500433	46510433
chr3	55879615	55889615	chr3	54830298	54840298
chr3	136240875	136250875	chr3	136208623	136218623
chr3	140750535	140760535	chr3	140551303	140561303
chr3	88872808	88882808	chr3	88238310	88248310
chr3	132590017	132600017	chr3	132571484	132581484
chr3	66839749	66849749	chr3	66388924	66398924
chr3	178959185	178969185	chr3	178629952	178639952
chr3	165170746	165180746	chr3	163997367	164007367
chr3	48148729	48158729	chr3	47938308	47948308
chr3	192400624	192410624	chr3	191130060	191140060
chr3	108790461	108800461	chr3	108680808	108690808
chr3	87009090	87019090	chr3	86770518	86780518
chr3	25489626	25499626	chr3	24719676	24729676
chr3	189170884	189180884	chr3	187869509	187879509
chr3	89800894	89810894	chr3	88530472	88540472
chr3	115829939	115839939	chr3	114318096	114328096
chr3	163308374	163318374	chr3	162368452	162378452
chr3	8290013	8300013	chr3	7309011	7319011
chr3	110988697	110998697	chr3	110029456	110039456
chr3	163120124	163130124	chr3	161810561	161820561
chr3	78600522	78610522	chr3	77099057	77109057
chr3	182531636	182541636	chr3	181411293	181421293
chr3	107188579	107198579	chr3	106221394	106231394
chr3	50311109	50321109	chr3	50281277	50291277
chr3	182641710	182651710	chr3	181720128	181730128
chr3	127609936	127619936	chr3	127030266	127040266
chr3	182598759	182608759	chr3	181520677	181530677
chr3	197239504	197249504	chr3	197230402	197240402
chr3	163999969	164009969	chr3	163780222	163790222
chr3	138160196	138170196	chr3	138070277	138080277
chr3	100579839	100589839	chr3	100480335	100490335
chr3	178030824	178040824	chr3	176513155	176523155
chr3	2931962	2941962	chr3	1542771	1552771
chr3	189078967	189088967	chr3	187739137	187749137
chr3	61349548	61359548	chr3	60070272	60080272
chr3	42380026	42390026	chr3	42268858	42278858
chr3	195469174	195479174	chr3	195289182	195299182
chr3	43750792	43760792	chr3	43530682	43540682
chr3	107001031	107011031	chr3	105408111	105418111
chr3	39979394	39989394	chr3	39629999	39639999
chr3	48850595	48860595	chr3	48730205	48740205
chr3	10688922	10698922	chr3	10410280	10420280
chr3	104530466	104540466	chr3	104282485	104292485
chr3	145669982	145679982	chr3	144641193	144651193
chr3	71559758	71569758	chr3	70059867	70069867
chr3	184221359	184231359	chr3	184150037	184160037
chr3	179289505	179299505	chr3	179042264	179052264
chr3	111149920	111159920	chr3	109550640	109560640
chr3	47250336	47260336	chr3	46970878	46980878
chr3	12939145	12949145	chr3	12900264	12910264
chr3	154009886	154019886	chr3	152490683	152500683
chr3	136950094	136960094	chr3	136360947	136370947
chr3	51589723	51599723	chr3	51520083	51530083
chr3	159416373	159426373	chr3	159411089	159421089
chr3	131460739	131470739	chr3	131121257	131131257
chr3	164980143	164990143	chr3	164038535	164048535
chr3	163007896	163017896	chr3	162281904	162291904
chr3	98290016	98300016	chr3	98060464	98070464
chr3	40420365	40430365	chr3	40331185	40341185
chr3	49900881	49910881	chr3	49820939	49830939
chr3	78528477	78538477	chr3	77010474	77020474
chr3	32869620	32879620	chr3	32830744	32840744
chr3	164900175	164910175	chr3	163700516	163710516
chr3	169749211	169759211	chr3	168528482	168538482
chr3	124689999	124699999	chr3	124600221	124610221
chr3	65011139	65021139	chr3	63499942	63509942
chr3	53028922	53038922	chr3	53010803	53020803
chr3	32899881	32909881	chr3	32760658	32770658
chr3	137950314	137960314	chr3	137431521	137441521
chr3	37169052	37179052	chr3	37079871	37089871
chr3	33069028	33079028	chr3	32990107	33000107
chr3	80620501	80630501	chr3	79538109	79548109
chr3	33058779	33068779	chr3	33051136	33061136
chr3	166679439	166689439	chr3	165380107	165390107
chr3	193581147	193591147	chr3	193250318	193260318
chr3	182231829	182241829	chr3	181140544	181150544
chr3	137930379	137940379	chr3	137213666	137223666
chr3	62558927	62568927	chr3	62479422	62489422
chr3	183360543	183370543	chr3	183100565	183110565
chr3	163287551	163297551	chr3	162410239	162420239
chr3	52428497	52438497	chr3	52090272	52100272
chr3	95749299	95759299	chr3	95040579	95050579
chr3	31138920	31148920	chr3	30159635	30169635
chr3	57849249	57859249	chr3	57840631	57850631
chr3	57059112	57069112	chr3	56990582	57000582
chr3	159490444	159500444	chr3	159329139	159339139
chr3	175121547	175131547	chr3	173579351	173589351
chr3	148309756	148319756	chr3	146907773	146917773
chr3	188951290	188961290	chr3	187350928	187360928
chr3	9579311	9589311	chr3	9519758	9529758
chr3	145810511	145820511	chr3	144571199	144581199
chr3	129419567	129429567	chr3	129380365	129390365
chr3	49719233	49729233	chr3	49699670	49709670
chr3	58130371	58140371	chr3	58070230	58080230
chr3	137920531	137930531	chr3	137789464	137799464
chr3	29889230	29899230	chr3	28828970	28838970
chr3	46829163	46839163	chr3	46820587	46830587
chr3	61170574	61180574	chr3	59770598	59780598
chr3	47298944	47308944	chr3	47170654	47180654
chr3	2730785	2740785	chr3	1291231	1301231
chr3	4629392	4639392	chr3	4360120	4370120
chr3	42760498	42770498	chr3	42679355	42689355
chr3	49089358	49099358	chr3	49060407	49070407
chr3	122660943	122670943	chr3	122500497	122510497
chr3	101589225	101599225	chr3	101580088	101590088
chr3	89798990	89808990	chr3	88351092	88361092
chr3	48400110	48410110	chr3	48289932	48299932
chr3	51948566	51958566	chr3	51710077	51720077
chr3	186897820	186907820	chr3	186891170	186901170
chr3	118829206	118839206	chr3	117559602	117569602
chr3	12598680	12608680	chr3	12589870	12599870
chr3	197119383	197129383	chr3	197100606	197110606
chr3	124819474	124829474	chr3	124800986	124810986
chr3	52620511	52630511	chr3	52539376	52549376
chr3	163028977	163038977	chr3	161760609	161770609
chr3	3000027	3010027	chr3	2000698	2010698
chr3	46809645	46819645	chr3	46719914	46729914
chr3	56610235	56620235	chr3	56590666	56600666
chr3	178379473	178389473	chr3	177438845	177448845
chr3	65299759	65309759	chr3	64239531	64249531
chr3	32899979	32909979	chr3	32750664	32760664
chr3	49440299	49450299	chr3	49170519	49180519
chr3	61288231	61298231	chr3	60109849	60119849
chr3	83929446	83939446	chr3	82528085	82538085
chr3	157080037	157090037	chr3	156070867	156080867
chr3	51620204	51630204	chr3	51409105	51419105
chr3	50848507	50858507	chr3	50830150	50840150
chr3	124671285	124681285	chr3	124590118	124600118
chr3	195240359	195250359	chr3	195128619	195138619
chr3	120150959	120160959	chr3	119799620	119809620
chr3	42328813	42338813	chr3	42310751	42320751
chr3	165179931	165189931	chr3	163879653	163889653
chr3	111201074	111211074	chr3	109821031	109831031
chr3	96099536	96109536	chr3	94930028	94940028
chr3	150840392	150850392	chr3	150788700	150798700
chr3	51879497	51889497	chr3	51870397	51880397
chr3	195919317	195929317	chr3	195859536	195869536
chr3	159529341	159539341	chr3	159260847	159270847
chr3	112889486	112899486	chr3	112849665	112859665
chr3	41810648	41820648	chr3	40600545	40610545
chr3	140690444	140700444	chr3	139801406	139811406
chr3	133340029	133350029	chr3	133002670	133012670
chr3	48749386	48759386	chr3	48740696	48750696
chr3	121690277	121700277	chr3	121619550	121629550
chr3	155910254	155920254	chr3	154309883	154319883
chr3	112388975	112398975	chr3	112329649	112339649
chr3	16559775	16569775	chr3	16329640	16339640
chr3	145419310	145429310	chr3	144451123	144461123
chr3	6489197	6499197	chr3	5289225	5299225
chr3	27052488	27062488	chr3	25900289	25910289
chr3	105530804	105540804	chr3	104230826	104240826
chr3	143599855	143609855	chr3	143299253	143309253
chr3	9978753	9988753	chr3	9819529	9829529
chr3	71631589	71641589	chr3	70041573	70051573
chr3	145960136	145970136	chr3	145239893	145249893
chr3	89649987	89659987	chr3	88279742	88289742
chr3	8869890	8879890	chr3	8700059	8710059
chr3	105348754	105358754	chr3	103988922	103998922
chr3	12569397	12579397	chr3	12560651	12570651
chr3	39259192	39269192	chr3	39209995	39219995
chr3	96799920	96809920	chr3	95490411	95500411
chr3	111190987	111200987	chr3	110350616	110360616
chr3	182470568	182480568	chr3	181361528	181371528
chr3	56930542	56940542	chr3	56720822	56730822
chr3	189088120	189098120	chr3	187730497	187740497
chr3	183359433	183369433	chr3	183169060	183179060
chr3	42078196	42088196	chr3	42030061	42040061
chr3	45810216	45820216	chr3	45760255	45770255
chr3	127110561	127120561	chr3	126660061	126670061
chr3	6872218	6882218	chr3	5661393	5671393
chr3	7049561	7059561	chr3	5820762	5830762
chr3	14099170	14109170	chr3	13958314	13968314
chr3	163131584	163141584	chr3	161952006	161962006
chr3	60712889	60722889	chr3	59912021	59922021
chr3	49149186	49159186	chr3	49141278	49151278
chr3	111179536	111189536	chr3	110108444	110118444
chr3	142740120	142750120	chr3	142467291	142477291
chr3	160229925	160239925	chr3	158680482	158690482
chr3	16718920	16728920	chr3	16711330	16721330
chr3	118780012	118790012	chr3	118019997	118029997
chr3	18609345	18619345	chr3	18600967	18610967
chr3	194589631	194599631	chr3	194478682	194488682
chr3	47750036	47760036	chr3	47629744	47639744
chr3	59060397	59070397	chr3	58640187	58650187
chr3	113270623	113280623	chr3	113140204	113150204
chr3	61950045	61960045	chr3	60178638	60188638
chr3	80699932	80709932	chr3	79520039	79530039
chr3	72749457	72759457	chr3	71760448	71770448
chr3	172578996	172588996	chr3	172570593	172580593
chr3	95809122	95819122	chr3	94480227	94490227
chr3	97719560	97729560	chr3	96510457	96520457
chr3	82819568	82829568	chr3	81377905	81387905
chr3	175730982	175740982	chr3	174359249	174369249
chr3	6707089	6717089	chr3	5532482	5542482
chr3	89899981	89909981	chr3	88950041	88960041
chr3	56206054	56216054	chr3	56057231	56067231
chr3	80689855	80699855	chr3	79561893	79571893
chr3	79379158	79389158	chr3	78129485	78139485
chr3	166989059	166999059	chr3	166040532	166050532
chr3	65208274	65218274	chr3	64630036	64640036
chr3	8120811	8130811	chr3	6710371	6720371
chr3	167341297	167351297	chr3	166828634	166838634
chr3	51630231	51640231	chr3	51469718	51479718
chr3	107047974	107057974	chr3	105608998	105618998
chr3	81731137	81741137	chr3	80778774	80788774
chr3	47240329	47250329	chr3	47090799	47100799
chr3	182331003	182341003	chr3	181231397	181241397
chr3	177869591	177879591	chr3	177029363	177039363
chr3	143110361	143120361	chr3	143060609	143070609
chr3	173979826	173989826	chr3	172909649	172919649
chr3	8349939	8359939	chr3	6911582	6921582
chr3	55392031	55402031	chr3	54897952	54907952
chr3	14431673	14441673	chr3	13298633	13308633
chr3	68860465	68870465	chr3	67590959	67600959
chr3	8009806	8019806	chr3	7499260	7509260
chr3	141039406	141049406	chr3	141009959	141019959
chr3	89837898	89847898	chr3	88430758	88440758
chr3	196680183	196690183	chr3	196619064	196629064
chr3	159199945	159209945	chr3	159179836	159189836
chr3	8398890	8408890	chr3	7279550	7289550
chr3	71549751	71559751	chr3	71249938	71259938
chr3	172319422	172329422	chr3	171040220	171050220
chr3	6870869	6880869	chr3	5789129	5799129
chr3	128390886	128400886	chr3	128209536	128219536
chr3	115780441	115790441	chr3	114410843	114420843
chr3	78590809	78600809	chr3	77351296	77361296
chr3	137009798	137019798	chr3	136001216	136011216
chr3	144729548	144739548	chr3	144410911	144420911
chr3	151279795	151289795	chr3	151210615	151220615
chr3	133617606	133627606	chr3	132631173	132641173
chr3	86629403	86639403	chr3	85869441	85879441
chr3	111170233	111180233	chr3	109851562	109861562
chr3	155859296	155869296	chr3	155850997	155860997
chr3	163381925	163391925	chr3	162111607	162121607
chr3	135850756	135860756	chr3	135740562	135750562
chr3	52299541	52309541	chr3	52210270	52220270
chr3	101442760	101452760	chr3	100888706	100898706
chr3	6577682	6587682	chr3	5269314	5279314
chr3	46749739	46759739	chr3	46721156	46731156
chr3	103239086	103249086	chr3	103231419	103241419
chr3	21708159	21718159	chr3	20250691	20260691
chr3	105519429	105529429	chr3	104639573	104649573
chr3	111529914	111539914	chr3	110027746	110037746
chr3	50921053	50931053	chr3	50730367	50740367
chr3	42728943	42738943	chr3	42700606	42710606
chr3	14319854	14329854	chr3	14280755	14290755
chr3	99741903	99751903	chr3	99027464	99037464
chr3	138369743	138379743	chr3	138349517	138359517
chr3	57768589	57778589	chr3	57729672	57739672
chr3	10721023	10731023	chr3	10599865	10609865
chr3	120170273	120180273	chr3	119850118	119860118
chr3	33058688	33068688	chr3	33010300	33020300
chr3	145610505	145620505	chr3	144910658	144920658
chr3	52400178	52410178	chr3	52360018	52370018
chr3	74831223	74841223	chr3	73959104	73969104
chr3	167007754	167017754	chr3	166210826	166220826
chr3	47997426	48007426	chr3	47869929	47879929
chr3	148180610	148190610	chr3	147069986	147079986
chr3	131349280	131359280	chr3	131341146	131351146
chr3	22038844	22048844	chr3	20788564	20798564
chr3	133329690	133339690	chr3	133002421	133012421
chr3	163508801	163518801	chr3	161750243	161760243
chr3	187691968	187701968	chr3	187151107	187161107
chr3	107619539	107629539	chr3	107570202	107580202
chr3	141121863	141131863	chr3	141019872	141029872
chr3	76099399	76109399	chr3	76040595	76050595
chr3	164579670	164589670	chr3	163651998	163661998
chr3	77510443	77520443	chr3	77340198	77350198
chr3	96958813	96968813	chr3	95319134	95329134
chr3	166991631	167001631	chr3	165839648	165849648
chr3	118031118	118041118	chr3	116899740	116909740
chr3	124889500	124899500	chr3	124819782	124829782
chr3	127519993	127529993	chr3	126479654	126489654
chr3	49559187	49569187	chr3	49550932	49560932
chr3	43709480	43719480	chr3	43571252	43581252
chr3	68940245	68950245	chr3	67549772	67559772
chr3	3990674	4000674	chr3	3620994	3630994
chr3	162929209	162939209	chr3	161550953	161560953
chr3	151958911	151968911	chr3	151080849	151090849
chr3	120019843	120029843	chr3	120009976	120019976
chr3	107188377	107198377	chr3	105741723	105751723
chr3	172029583	172039583	chr3	172011023	172021023
chr3	51322440	51332440	chr3	50639312	50649312
chr3	127380345	127390345	chr3	126659003	126669003
chr3	48758706	48768706	chr3	48750940	48760940
chr3	44100312	44110312	chr3	43900145	43910145
chr3	97641599	97651599	chr3	96918348	96928348
chr3	86940580	86950580	chr3	86821417	86831417
chr3	175230226	175240226	chr3	173859188	173869188
chr3	130879676	130889676	chr3	130709903	130719903
chr3	149058479	149068479	chr3	148969884	148979884
chr3	41850039	41860039	chr3	41691278	41701278
chr3	68760207	68770207	chr3	66989460	66999460
chr3	189050551	189060551	chr3	187819960	187829960
chr3	178371444	178381444	chr3	177339351	177349351
chr3	142120486	142130486	chr3	142000418	142010418
chr3	6660044	6670044	chr3	5649651	5659651
chr3	105390113	105400113	chr3	104380980	104390980
chr3	56659783	56669783	chr3	56629940	56639940
chr3	165039502	165049502	chr3	164579653	164589653
chr3	110639415	110649415	chr3	109301499	109311499
chr3	150847318	150857318	chr3	150809984	150819984
chr3	6388660	6398660	chr3	5309381	5319381
chr3	147699919	147709919	chr3	146751071	146761071
chr3	175520554	175530554	chr3	174358998	174368998
chr3	107189687	107199687	chr3	105668053	105678053
chr3	103389707	103399707	chr3	102379717	102389717
chr3	48920380	48930380	chr3	48819556	48829556
chr3	167670441	167680441	chr3	167440018	167450018
chr3	50470022	50480022	chr3	50399889	50409889
chr3	18299467	18309467	chr3	17950467	17960467
chr3	182499855	182509855	chr3	181272371	181282371
chr3	160500441	160510441	chr3	160491170	160501170
chr3	163359889	163369889	chr3	163111305	163121305
chr3	2978828	2988828	chr3	2658576	2668576
chr3	181630949	181640949	chr3	181321579	181331579
chr3	47299198	47309198	chr3	47120501	47130501
chr3	3010711	3020711	chr3	1628606	1638606
chr3	24109721	24119721	chr3	24000154	24010154
chr3	166980109	166990109	chr3	165950111	165960111
chr3	163137843	163147843	chr3	162100131	162110131
chr3	7978775	7988775	chr3	7260759	7270759
chr3	182639321	182649321	chr3	181691864	181701864
chr3	171617394	171627394	chr3	171069252	171079252
chr3	65669206	65679206	chr3	65540287	65550287
chr3	170349330	170359330	chr3	170340781	170350781
chr3	69600594	69610594	chr3	69449478	69459478
chr3	26409658	26419658	chr3	26370454	26380454
chr3	52349023	52359023	chr3	52260603	52270603
chr3	155909344	155919344	chr3	155890134	155900134
chr3	111230528	111240528	chr3	109739233	109749233
chr3	46630505	46640505	chr3	46570814	46580814
chr3	5459855	5469855	chr3	5452138	5462138
chr3	174850102	174860102	chr3	173578893	173588893
chr3	62231762	62241762	chr3	60610271	60620271
chr3	164880949	164890949	chr3	163399728	163409728
chr3	50518780	50528780	chr3	50340502	50350502
chr3	61489813	61499813	chr3	60230047	60240047
chr3	106649231	106659231	chr3	105900877	105910877
chr3	184671925	184681925	chr3	184560964	184570964
chr3	46348777	46358777	chr3	46331742	46341742
chr3	52599758	52609758	chr3	52540089	52550089
chr3	143622543	143632543	chr3	143129344	143139344
chr3	109409778	109419778	chr3	109270239	109280239
chr3	105299822	105309822	chr3	104349952	104359952
chr3	36940626	36950626	chr3	36789949	36799949
chr3	135719361	135729361	chr3	134609540	134619540
chr3	178467800	178477800	chr3	176788746	176798746
chr3	118798927	118808927	chr3	118051229	118061229
chr3	52979631	52989631	chr3	52929509	52939509
chr3	185219156	185229156	chr3	185060827	185070827
chr3	180420234	180430234	chr3	179928269	179938269
chr3	183350195	183360195	chr3	183228273	183238273
chr3	52220046	52230046	chr3	52010660	52020660
chr3	148278699	148288699	chr3	147260059	147270059
chr3	182608480	182618480	chr3	181287896	181297896
chr3	177079798	177089798	chr3	177070185	177080185
chr3	9619568	9629568	chr3	9519783	9529783
chr3	42049869	42059869	chr3	42019888	42029888
chr3	89090598	89100598	chr3	88291402	88301402
chr3	162968374	162978374	chr3	162382091	162392091
chr3	29679664	29689664	chr3	28730323	28740323
chr3	107136662	107146662	chr3	106551816	106561816
chr3	66756744	66766744	chr3	66240322	66250322
chr3	163329480	163339480	chr3	161980250	161990250
chr3	112429199	112439199	chr3	112422081	112432081
chr3	53020351	53030351	chr3	52879525	52889525
chr3	34500216	34510216	chr3	33977333	33987333
chr3	80740713	80750713	chr3	79520176	79530176
chr3	8300091	8310091	chr3	6979917	6989917
chr3	11072015	11082015	chr3	10939807	10949807
chr3	167009087	167019087	chr3	166091512	166101512
chr3	163318290	163328290	chr3	162281242	162291242
chr3	14820585	14830585	chr3	14660646	14670646
chr3	113279622	113289622	chr3	113209085	113219085
chr3	68249705	68259705	chr3	66930456	66940456
chr3	145299334	145309334	chr3	143990205	144000205
chr3	139260912	139270912	chr3	139121067	139131067
chr3	104041166	104051166	chr3	102709173	102719173
chr3	50998238	51008238	chr3	50679097	50689097
chr3	27268958	27278958	chr3	27261727	27271727
chr3	89201198	89211198	chr3	88230371	88240371
chr3	145038586	145048586	chr3	143842013	143852013
chr3	163401286	163411286	chr3	162251243	162261243
chr3	183829959	183839959	chr3	183719385	183729385
chr3	3858919	3868919	chr3	3231497	3241497
chr3	60741148	60751148	chr3	59292004	59302004
chr3	37149595	37159595	chr3	37139923	37149923
chr3	61311771	61321771	chr3	60048457	60058457
chr3	135078355	135088355	chr3	134840204	134850204
chr3	27289129	27299129	chr3	26508886	26518886
chr3	50339903	50349903	chr3	50311053	50321053
chr3	144930628	144940628	chr3	143898871	143908871
chr3	137561722	137571722	chr3	137251466	137261466
chr3	48818933	48828933	chr3	48750093	48760093
chr3	63919607	63929607	chr3	63910830	63920830
chr3	178049132	178059132	chr3	176842570	176852570
chr3	167340747	167350747	chr3	167150227	167160227
chr3	61439114	61449114	chr3	60262954	60272954
chr3	53709020	53719020	chr3	53568871	53578871
chr3	27280733	27290733	chr3	26330265	26340265
chr3	50419228	50429228	chr3	50410901	50420901
chr3	127958784	127968784	chr3	126610453	126620453
chr3	89520092	89530092	chr3	88147723	88157723
chr3	10461191	10471191	chr3	10360826	10370826
chr3	51322745	51332745	chr3	50631843	50641843
chr3	14340087	14350087	chr3	14250753	14260753
chr3	32630603	32640603	chr3	32521051	32531051
chr3	141469475	141479475	chr3	141301013	141311013
chr3	58267338	58277338	chr3	58181165	58191165
chr3	9330224	9340224	chr3	9020811	9030811
chr3	59338558	59348558	chr3	58711664	58721664
chr3	111089490	111099490	chr3	109970825	109980825
chr3	75109955	75119955	chr3	73952063	73962063
chr3	147958810	147968810	chr3	146630597	146640597
chr3	132018464	132028464	chr3	131039128	131049128
chr3	133360172	133370172	chr3	132762046	132772046
chr3	63789297	63799297	chr3	62719327	62729327
chr3	182578418	182588418	chr3	181259432	181269432
chr3	27260410	27270410	chr3	26280205	26290205
chr3	128569909	128579909	chr3	128428869	128438869
chr3	10219728	10229728	chr3	10139062	10149062
chr3	132589842	132599842	chr3	132519957	132529957
chr3	32909705	32919705	chr3	32751554	32761554
chr3	137829676	137839676	chr3	136780169	136790169
chr3	27580308	27590308	chr3	27499896	27509896
chr3	62409456	62419456	chr3	62380808	62390808
chr3	29831265	29841265	chr3	28798983	28808983
chr3	145820426	145830426	chr3	144678713	144688713
chr3	187199023	187209023	chr3	187190876	187200876
chr3	167151488	167161488	chr3	165680409	165690409
chr3	14499213	14509213	chr3	14191025	14201025
chr3	131760373	131770373	chr3	131039389	131049389
chr3	182489900	182499900	chr3	181400923	181410923
chr3	35900813	35910813	chr3	35429703	35439703
chr3	58967935	58977935	chr3	58670028	58680028
chr3	167331407	167341407	chr3	166210938	166220938
chr3	170770394	170780394	chr3	170710304	170720304
chr3	175910320	175920320	chr3	174759356	174769356
chr3	61051363	61061363	chr3	60070762	60080762
chr3	73079461	73089461	chr3	72848786	72858786
chr3	33339845	33349845	chr3	33249908	33259908
chr3	165173151	165183151	chr3	163928352	163938352
chr3	175858526	175868526	chr3	174289845	174299845
chr3	10662003	10672003	chr3	10379296	10389296
chr3	51887840	51897840	chr3	51809906	51819906
chr3	21179681	21189681	chr3	20201410	20211410
chr3	179280836	179290836	chr3	178929009	178939009
chr3	148450111	148460111	chr3	147171878	147181878
chr3	52750330	52760330	chr3	52730082	52740082
chr3	175091054	175101054	chr3	173660461	173670461
chr3	95910438	95920438	chr3	94159766	94169766
chr3	6560746	6570746	chr3	5288751	5298751
chr3	110811052	110821052	chr3	109481692	109491692
chr3	46701331	46711331	chr3	46469437	46479437
chr3	96300836	96310836	chr3	95549340	95559340
chr3	188050012	188060012	chr3	187760374	187770374
chr3	182151773	182161773	chr3	181609420	181619420
chr3	6428343	6438343	chr3	5310497	5320497
chr3	89772003	89782003	chr3	88559779	88569779
chr3	15440835	15450835	chr3	15220541	15230541
chr3	89581226	89591226	chr3	88310417	88320417
chr3	136971072	136981072	chr3	136799997	136809997
chr3	51106849	51116849	chr3	50661323	50671323
chr3	111290974	111300974	chr3	110001351	110011351
chr3	58267234	58277234	chr3	58249680	58259680
chr3	73031839	73041839	chr3	71769836	71779836
chr3	95741266	95751266	chr3	95010047	95020047
chr3	47990616	48000616	chr3	47848694	47858694
chr3	106820443	106830443	chr3	105759001	105769001
chr3	13610349	13620349	chr3	13529769	13539769
chr3	75038948	75048948	chr3	74128914	74138914
chr3	176401284	176411284	chr3	176061086	176071086
chr3	196510332	196520332	chr3	196190780	196200780
chr3	42470875	42480875	chr3	42328568	42338568
chr3	61441440	61451440	chr3	60219666	60229666
chr3	33239038	33249038	chr3	33179761	33189761
chr3	48128535	48138535	chr3	48120350	48130350
chr3	45409470	45419470	chr3	45049898	45059898
chr3	180360045	180370045	chr3	179890238	179900238
chr3	50559931	50569931	chr3	50448865	50458865
chr3	87158835	87168835	chr3	86699159	86709159
chr3	47119899	47129899	chr3	47079945	47089945
chr3	11540321	11550321	chr3	11378728	11388728
chr3	44488970	44498970	chr3	44480877	44490877
chr3	67320396	67330396	chr3	67170049	67180049
chr3	41859148	41869148	chr3	40619768	40629768
chr3	188628977	188638977	chr3	187820458	187830458
chr3	62269444	62279444	chr3	60669639	60679639
chr3	10662634	10672634	chr3	10520870	10530870
chr3	33619784	33629784	chr3	33540205	33550205
chr3	11030381	11040381	chr3	10910434	10920434
chr3	68927957	68937957	chr3	67881164	67891164
chr3	95791138	95801138	chr3	94290391	94300391
chr3	17229139	17239139	chr3	16491265	16501265
chr3	32939436	32949436	chr3	32720529	32730529
chr3	53709497	53719497	chr3	53620399	53630399
chr3	111031047	111041047	chr3	109829434	109839434
chr3	111219217	111229217	chr3	109941654	109951654
chr3	11519639	11529639	chr3	11370185	11380185
chr3	95891476	95901476	chr3	94370941	94380941
chr3	52368554	52378554	chr3	52359887	52369887
chr3	72910327	72920327	chr3	71859161	71869161
chr3	85509884	85519884	chr3	84247974	84257974
chr3	48349895	48359895	chr3	48210871	48220871
chr3	150861668	150871668	chr3	150789099	150799099
chr3	37738913	37748913	chr3	37731489	37741489
chr3	58620570	58630570	chr3	58580315	58590315
chr3	183380733	183390733	chr3	183169349	183179349
chr3	48717784	48727784	chr3	48710877	48720877
chr3	13389476	13399476	chr3	13188292	13198292
chr3	62779429	62789429	chr3	62730129	62740129
chr3	136269670	136279670	chr3	136079235	136089235
chr3	128849626	128859626	chr3	128689515	128699515
chr3	33210131	33220131	chr3	33190384	33200384
chr3	68942124	68952124	chr3	67630329	67640329
chr3	163518649	163528649	chr3	161938431	161948431
chr3	62009392	62019392	chr3	61989913	61999913
chr3	125300158	125310158	chr3	125270652	125280652
chr3	110911981	110921981	chr3	109870923	109880923
chr3	13770101	13780101	chr3	13679609	13689609
chr3	112961857	112971857	chr3	112589243	112599243
chr3	95539125	95549125	chr3	94111947	94121947
chr3	144889543	144899543	chr3	143530637	143540637
chr3	115738673	115748673	chr3	115239557	115249557
chr3	157787816	157797816	chr3	157770886	157780886
chr3	14589709	14599709	chr3	14530035	14540035
chr3	6249649	6259649	chr3	5310482	5320482
chr3	71639649	71649649	chr3	70320507	70330507
chr3	106999850	107009850	chr3	105552072	105562072
chr3	51359693	51369693	chr3	51118607	51128607
chr3	124540050	124550050	chr3	124489733	124499733
chr3	9670308	9680308	chr3	9469316	9479316
chr3	8550214	8560214	chr3	7028886	7038886
chr3	174801299	174811299	chr3	174137170	174147170
chr3	194860143	194870143	chr3	194729899	194739899
chr3	21369457	21379457	chr3	20208619	20218619
chr3	120080817	120090817	chr3	119960278	119970278
chr3	196350658	196360658	chr3	196289276	196299276
chr3	122210918	122220918	chr3	122099822	122109822
chr3	27439872	27449872	chr3	27399157	27409157
chr3	68958650	68968650	chr3	67850653	67860653
chr3	127449857	127459857	chr3	127371250	127381250
chr3	51590063	51600063	chr3	51539618	51549618
chr3	172650479	172660479	chr3	172520799	172530799
chr3	160378144	160388144	chr3	158749429	158759429
chr3	142301706	142311706	chr3	142110026	142120026
chr3	132889817	132899817	chr3	132810613	132820613
chr3	125090569	125100569	chr3	125009853	125019853
chr3	140890261	140900261	chr3	140049580	140059580
chr3	95747346	95757346	chr3	94889831	94899831
chr3	148641223	148651223	chr3	148390959	148400959
chr3	48530937	48540937	chr3	48389719	48399719
chr3	110808566	110818566	chr3	109751555	109761555
chr3	196670108	196680108	chr3	196600496	196610496
chr3	47848575	47858575	chr3	47821080	47831080
chr3	90139074	90149074	chr3	89120212	89130212
chr3	47380030	47390030	chr3	47279189	47289189
chr3	53060101	53070101	chr3	52821098	52831098
chr3	107101990	107111990	chr3	105998933	106008933
chr3	161012385	161022385	chr3	160710450	160720450
chr3	89620183	89630183	chr3	88379175	88389175
chr3	70888776	70898776	chr3	70710548	70720548
chr3	158788358	158798358	chr3	157600745	157610745
chr3	164939014	164949014	chr3	163779806	163789806
chr3	51339716	51349716	chr3	51118657	51128657
chr3	119409411	119419411	chr3	119170485	119180485
chr3	13790903	13800903	chr3	13670515	13680515
chr3	197178871	197188871	chr3	197170758	197180758
chr3	78229207	78239207	chr3	77149942	77159942
chr3	11601520	11611520	chr3	11370338	11380338
chr3	87839901	87849901	chr3	87290246	87300246
chr3	51579088	51589088	chr3	51540014	51550014
chr3	29938317	29948317	chr3	28891096	28901096
chr3	110911466	110921466	chr3	109860802	109870802
chr3	99758769	99768769	chr3	99027888	99037888
chr3	149460554	149470554	chr3	149381488	149391488
chr3	16230609	16240609	chr3	16049671	16059671
chr3	9959354	9969354	chr3	9829259	9839259
chr3	117788815	117798815	chr3	116309550	116319550
chr3	89399191	89409191	chr3	88187817	88197817
chr3	46798250	46808250	chr3	46479925	46489925
chr3	48069583	48079583	chr3	47959627	47969627
chr3	163349732	163359732	chr3	162489438	162499438
chr3	65890315	65900315	chr3	65809814	65819814
chr3	21219391	21229391	chr3	20990949	21000949
chr3	89857921	89867921	chr3	88430658	88440658
chr3	107089194	107099194	chr3	106220286	106230286
chr3	103659793	103669793	chr3	102420721	102430721
chr3	56368979	56378979	chr3	56350378	56360378
chr3	1969575	1979575	chr3	921504	931504
chr3	182497815	182507815	chr3	181131113	181141113
chr3	182579055	182589055	chr3	181089730	181099730
chr3	176099998	176109998	chr3	175089500	175099500
chr3	52449942	52459942	chr3	52409777	52419777
chr3	178920709	178930709	chr3	178761111	178771111
chr3	61779966	61789966	chr3	60031695	60041695
chr3	44440485	44450485	chr3	44359521	44369521
chr3	158050083	158060083	chr3	157859316	157869316
chr3	182548954	182558954	chr3	181359315	181369315
chr3	38110043	38120043	chr3	38090280	38100280
chr3	148219602	148229602	chr3	147042232	147052232
chr3	127540975	127550975	chr3	126460922	126470922
chr3	105339228	105349228	chr3	104151185	104161185
chr3	27109462	27119462	chr3	26467615	26477615
chr3	115738082	115748082	chr3	115260111	115270111
chr3	163731116	163741116	chr3	162549049	162559049
chr3	189300364	189310364	chr3	187650821	187660821
chr3	106549486	106559486	chr3	105629725	105639725
chr3	138129394	138139394	chr3	138059924	138069924
chr3	61438605	61448605	chr3	60199750	60209750
chr3	90060838	90070838	chr3	88577858	88587858
chr3	177879988	177889988	chr3	176970629	176980629
chr3	151920833	151930833	chr3	151190095	151200095
chr3	39160074	39170074	chr3	39130874	39140874
chr3	178050565	178060565	chr3	176711079	176721079
chr3	43469783	43479783	chr3	43451014	43461014
chr3	64860115	64870115	chr3	64541229	64551229
chr3	30029579	30039579	chr3	28849851	28859851
chr3	195241186	195251186	chr3	195069626	195079626
chr3	45248859	45258859	chr3	45240649	45250649
chr3	62359272	62369272	chr3	62350555	62360555
chr3	184798786	184808786	chr3	184618908	184628908
chr3	176231360	176241360	chr3	174789987	174799987
chr3	165149303	165159303	chr3	164061234	164071234
chr3	158502205	158512205	chr3	157619700	157629700
chr3	163020612	163030612	chr3	161899703	161909703
chr3	165189891	165199891	chr3	163832098	163842098
chr3	45829916	45839916	chr3	45739402	45749402
chr3	188749746	188759746	chr3	187800550	187810550
chr3	177178984	177188984	chr3	177022061	177032061
chr3	166911506	166921506	chr3	165999858	166009858
chr3	182328936	182338936	chr3	181180390	181190390
chr3	46369705	46379705	chr3	46279608	46289608
chr3	192151861	192161861	chr3	191410179	191420179
chr3	44778942	44788942	chr3	44771276	44781276
chr3	185869615	185879615	chr3	185841168	185851168
chr3	83511732	83521732	chr3	82538686	82548686
chr3	118862180	118872180	chr3	117671215	117681215
chr3	110718245	110728245	chr3	109459201	109469201
chr3	176281514	176291514	chr3	175160592	175170592
chr3	27219456	27229456	chr3	26510901	26520901
chr3	96820102	96830102	chr3	95740470	95750470
chr3	58860888	58870888	chr3	58844118	58854118
chr3	47908959	47918959	chr3	47869896	47879896
chr3	159169715	159179715	chr3	158891313	158901313
chr3	99739596	99749596	chr3	99292709	99302709
chr3	145841367	145851367	chr3	144528753	144538753
chr3	48910367	48920367	chr3	48819488	48829488
chr3	18839469	18849469	chr3	17429945	17439945
chr3	30240136	30250136	chr3	28850316	28860316
chr3	95930161	95940161	chr3	94870480	94880480
chr3	89810733	89820733	chr3	88639153	88649153
chr3	46378388	46388388	chr3	46270156	46280156
chr3	197139292	197149292	chr3	197079961	197089961
chr3	57138956	57148956	chr3	57120338	57130338
chr3	29900092	29910092	chr3	28601303	28611303
chr3	66199624	66209624	chr3	65462044	65472044
chr3	13999457	14009457	chr3	13900761	13910761
chr3	42729716	42739716	chr3	42679511	42689511
chr3	30002153	30012153	chr3	28789649	28799649
chr3	130599961	130609961	chr3	130311190	130321190
chr3	127959998	127969998	chr3	127770105	127780105
chr3	107049594	107059594	chr3	105740316	105750316
chr3	184119766	184129766	chr3	184039997	184049997
chr3	61359642	61369642	chr3	60331939	60341939
chr3	95371952	95381952	chr3	94319946	94329946
chr3	110799561	110809561	chr3	109688923	109698923
chr3	148428899	148438899	chr3	147387584	147397584
chr3	107160677	107170677	chr3	106441727	106451727
chr3	21849723	21859723	chr3	20741181	20751181
chr3	123209109	123219109	chr3	123190866	123200866
chr3	30070915	30080915	chr3	28880318	28890318
chr3	146398262	146408262	chr3	146198697	146208697
chr3	116720390	116730390	chr3	116568867	116578867
chr3	72840709	72850709	chr3	71832087	71842087
chr3	57249655	57259655	chr3	57180353	57190353
chr3	164480855	164490855	chr3	164139455	164149455
chr3	178350772	178360772	chr3	177050518	177060518
chr3	125150796	125160796	chr3	125019720	125029720
chr3	89369969	89379969	chr3	88142404	88152404
chr3	111470917	111480917	chr3	110117273	110127273
chr3	182590704	182600704	chr3	181609500	181619500
chr3	62550010	62560010	chr3	62489870	62499870
chr3	41690696	41700696	chr3	40610439	40620439
chr3	140589404	140599404	chr3	139439436	139449436
chr3	67929949	67939949	chr3	67350037	67360037
chr3	96767556	96777556	chr3	95608843	95618843
chr3	167678507	167688507	chr3	167600170	167610170
chr3	83920935	83930935	chr3	82909891	82919891
chr3	124430255	124440255	chr3	124289469	124299469
chr3	81121732	81131732	chr3	79520095	79530095
chr3	29899565	29909565	chr3	28961392	28971392
chr3	74970542	74980542	chr3	74280841	74290841
chr3	16199266	16209266	chr3	16059772	16069772
chr3	51418752	51428752	chr3	50339623	50349623
chr3	96510240	96520240	chr3	95109152	95119152
chr3	7109811	7119811	chr3	5768257	5778257
chr3	175950423	175960423	chr3	174389675	174399675
chr3	162920342	162930342	chr3	161570613	161580613
chr3	178340677	178350677	chr3	177191701	177201701
chr3	134141992	134151992	chr3	133841105	133851105
chr3	85260828	85270828	chr3	84011729	84021729
chr3	182589391	182599391	chr3	181530098	181540098
chr3	48540056	48550056	chr3	48359231	48369231
chr3	120009292	120019292	chr3	119961240	119971240
chr3	132590469	132600469	chr3	132539498	132549498
chr3	131309776	131319776	chr3	131270390	131280390
chr3	72749606	72759606	chr3	71789218	71799218
chr3	61110162	61120162	chr3	59870324	59880324
chr3	58239956	58249956	chr3	58180314	58190314
chr3	29958779	29968779	chr3	28770621	28780621
chr3	50809093	50819093	chr3	50700283	50710283
chr3	98289480	98299480	chr3	98279660	98289660
chr3	134340337	134350337	chr3	134320711	134330711
chr3	163209494	163219494	chr3	162200457	162210457
chr3	27118531	27128531	chr3	26288155	26298155
chr3	55270296	55280296	chr3	53961041	53971041
chr3	108570362	108580362	chr3	108499590	108509590
chr3	21708349	21718349	chr3	20210522	20220522
chr3	182790228	182800228	chr3	181230407	181240407
chr3	50967723	50977723	chr3	50638832	50648832
chr3	29999625	30009625	chr3	28809157	28819157
chr3	60151411	60161411	chr3	58899627	58909627
chr3	41708057	41718057	chr3	40639842	40649842
chr3	16561142	16571142	chr3	16359277	16369277
chr3	162397152	162407152	chr3	161951418	161961418
chr3	29911056	29921056	chr3	28710787	28720787
chr3	165231717	165241717	chr3	164089951	164099951
chr3	153780014	153790014	chr3	153000811	153010811
chr3	105379985	105389985	chr3	104239912	104249912
chr3	29808933	29818933	chr3	28848972	28858972
chr3	140779393	140789393	chr3	139779108	139789108
chr3	83748684	83758684	chr3	82872226	82882226
chr3	112480404	112490404	chr3	112163188	112173188
chr3	129230662	129240662	chr3	128962852	128972852
chr3	47068923	47078923	chr3	47039717	47049717
chr3	83859552	83869552	chr3	82477784	82487784
chr3	155681988	155691988	chr3	154700510	154710510
chr3	95782437	95792437	chr3	94249342	94259342
chr3	16940068	16950068	chr3	16610625	16620625
chr3	41797840	41807840	chr3	41338274	41348274
chr3	106360131	106370131	chr3	105859295	105869295
chr3	182520981	182530981	chr3	181310124	181320124
chr3	111241766	111251766	chr3	110049718	110059718
chr3	182369930	182379930	chr3	181110444	181120444
chr3	111250236	111260236	chr3	109728877	109738877
chr3	111330492	111340492	chr3	110049625	110059625
chr3	74960660	74970660	chr3	73459681	73469681
chr3	111208764	111218764	chr3	109928365	109938365
chr3	182308857	182318857	chr3	181308813	181318813
chr3	192140604	192150604	chr3	191610771	191620771
chr3	157141688	157151688	chr3	156151591	156161591
chr3	172029915	172039915	chr3	171921768	171931768
chr3	61249949	61259949	chr3	60190540	60200540
chr3	96679322	96689322	chr3	95599856	95609856
chr3	21929478	21939478	chr3	20750838	20760838
chr3	115737844	115747844	chr3	115028739	115038739
chr3	127959230	127969230	chr3	127879582	127889582
chr3	111099141	111109141	chr3	109479687	109489687
chr3	140861351	140871351	chr3	140081009	140091009
chr3	9909378	9919378	chr3	9890308	9900308
chr3	10429354	10439354	chr3	10350291	10360291
chr3	115878707	115888707	chr3	114630411	114640411
chr3	83000241	83010241	chr3	81990115	82000115
chr3	11540405	11550405	chr3	11449353	11459353
chr3	132620981	132630981	chr3	132559863	132569863
chr3	49889627	49899627	chr3	49710928	49720928
chr3	51479103	51489103	chr3	50628561	50638561
chr3	116709684	116719684	chr3	116609544	116619544
chr3	10259435	10269435	chr3	10130468	10140468
chr3	127829185	127839185	chr3	127680347	127690347
chr3	185879966	185889966	chr3	185629986	185639986
chr3	37619511	37629511	chr3	37430338	37440338
chr3	51840029	51850029	chr3	51697877	51707877
chr3	154309343	154319343	chr3	154301112	154311112
chr3	127419702	127429702	chr3	127140846	127150846
chr3	48148696	48158696	chr3	48031132	48041132
chr3	68429972	68439972	chr3	67470936	67480936
chr3	90060141	90070141	chr3	88480292	88490292
chr3	68832666	68842666	chr3	67569887	67579887
chr3	169969931	169979931	chr3	169850381	169860381
chr3	182520649	182530649	chr3	181399046	181409046
chr3	188799046	188809046	chr3	187720055	187730055
chr3	120009721	120019721	chr3	119950350	119960350
chr3	138879681	138889681	chr3	138739979	138749979
chr3	148630080	148640080	chr3	147681493	147691493
chr3	97650213	97660213	chr3	97298068	97308068
chr3	8330327	8340327	chr3	7199261	7209261
chr3	157099731	157109731	chr3	156590082	156600082
chr3	188920217	188930217	chr3	187830665	187840665
chr3	118668876	118678876	chr3	117539991	117549991
chr3	182631270	182641270	chr3	181269821	181279821
chr3	160209634	160219634	chr3	160109488	160119488
chr3	86580302	86590302	chr3	86030362	86040362
chr3	35849765	35859765	chr3	34870474	34880474
chr3	123499155	123509155	chr3	123339972	123349972
chr3	149350518	149360518	chr3	147477700	147487700
chr3	75028935	75038935	chr3	73959620	73969620
chr3	27190198	27200198	chr3	27149668	27159668
chr3	184729988	184739988	chr3	184619569	184629569
chr3	97940051	97950051	chr3	96870088	96880088
chr3	182380852	182390852	chr3	181299541	181309541
chr3	8380592	8390592	chr3	7139444	7149444
chr3	110953874	110963874	chr3	109718988	109728988
chr3	111500172	111510172	chr3	110118414	110128414
chr3	136879522	136889522	chr3	136818303	136828303
chr3	50070247	50080247	chr3	49989621	49999621
chr3	10708974	10718974	chr3	10410973	10420973
chr3	115860945	115870945	chr3	114410540	114420540
chr3	136999522	137009522	chr3	136859545	136869545
chr3	49839653	49849653	chr3	49800686	49810686
chr3	163271534	163281534	chr3	161988570	161998570
chr3	63630212	63640212	chr3	63381013	63391013
chr3	14448893	14458893	chr3	13359781	13369781
chr3	166558233	166568233	chr3	165340517	165350517
chr3	51238935	51248935	chr3	51040958	51050958
chr3	78989434	78999434	chr3	78688436	78698436
chr3	96258819	96268819	chr3	94750354	94760354
chr3	196160535	196170535	chr3	196089099	196099099
chr3	6599536	6609536	chr3	5270811	5280811
chr3	120510681	120520681	chr3	120449889	120459889
chr3	21582599	21592599	chr3	20508392	20518392
chr3	42189223	42199223	chr3	42159487	42169487
chr3	61219926	61229926	chr3	59890748	59900748
chr3	28171236	28181236	chr3	27961551	27971551
chr3	62550743	62560743	chr3	62450415	62460415
chr3	185829657	185839657	chr3	185749281	185759281
chr3	108790323	108800323	chr3	108720708	108730708
chr3	61450917	61460917	chr3	60228584	60238584
chr3	167050932	167060932	chr3	165991080	166001080
chr3	49189950	49199950	chr3	49182037	49192037
chr3	8479177	8489177	chr3	8470808	8480808
chr3	178320037	178330037	chr3	177012478	177022478
chr3	144811009	144821009	chr3	144010463	144020463
chr3	61220375	61230375	chr3	60210511	60220511
chr3	89639379	89649379	chr3	88129861	88139861
chr3	48899939	48909939	chr3	48688847	48698847
chr3	57819781	57829781	chr3	57760135	57770135
chr3	107081247	107091247	chr3	105908973	105918973
chr3	192441976	192451976	chr3	191429331	191439331
chr3	144778718	144788718	chr3	143948380	143958380
chr3	46180555	46190555	chr3	46140404	46150404
chr3	174389374	174399374	chr3	173129356	173139356
chr3	13459386	13469386	chr3	13219452	13229452
chr3	96699604	96709604	chr3	95392408	95402408
chr3	71680453	71690453	chr3	70231661	70241661
chr3	110181787	110191787	chr3	109861054	109871054
chr3	46949848	46959848	chr3	46699841	46709841
chr3	166869483	166879483	chr3	165899851	165909851
chr3	82871967	82881967	chr3	81610180	81620180
chr3	48900012	48910012	chr3	48790162	48800162
chr3	46809374	46819374	chr3	46749867	46759867
chr3	157142142	157152142	chr3	155977848	155987848
chr3	46368424	46378424	chr3	46150661	46160661
chr3	111259842	111269842	chr3	109889392	109899392
chr3	89758379	89768379	chr3	88169279	88179279
chr3	32120386	32130386	chr3	32013275	32023275
chr3	121619800	121629800	chr3	121569527	121579527
chr3	42609726	42619726	chr3	42570553	42580553
chr3	48880400	48890400	chr3	48740676	48750676
chr3	159828899	159838899	chr3	158911674	158921674
chr3	134388752	134398752	chr3	134310639	134320639
chr3	6829089	6839089	chr3	5878289	5888289
chr3	111219662	111229662	chr3	110346662	110356662
chr3	123240744	123250744	chr3	123209625	123219625
chr3	65689514	65699514	chr3	65429737	65439737
chr3	148280688	148290688	chr3	147219676	147229676
chr3	121489795	121499795	chr3	121480303	121490303
chr3	83557408	83567408	chr3	82359459	82369459
chr3	53079881	53089881	chr3	52779659	52789659
chr3	56200585	56210585	chr3	55028496	55038496
chr3	159590319	159600319	chr3	159410430	159420430
chr3	128330466	128340466	chr3	128230215	128240215
chr3	132519683	132529683	chr3	132450435	132460435
chr3	69009572	69019572	chr3	67307716	67317716
chr3	105571148	105581148	chr3	104619631	104629631
chr3	119798759	119808759	chr3	119790381	119800381
chr3	151139828	151149828	chr3	151000992	151010992
chr3	141859699	141869699	chr3	141770181	141780181
chr3	37249118	37259118	chr3	37139428	37149428
chr3	192890200	192900200	chr3	192850918	192860918
chr3	183810198	183820198	chr3	183769906	183779906
chr3	135387453	135397453	chr3	134959602	134969602
chr3	61471233	61481233	chr3	60180818	60190818
chr3	47259528	47269528	chr3	47001447	47011447
chr3	167629542	167639542	chr3	167620183	167630183
chr3	165109905	165119905	chr3	163749803	163759803
chr3	6741049	6751049	chr3	5558432	5568432
chr3	113311079	113321079	chr3	113048981	113058981
chr3	128409884	128419884	chr3	128299247	128309247
chr3	159060726	159070726	chr3	158929786	158939786
chr3	48860678	48870678	chr3	48760191	48770191
chr3	61430194	61440194	chr3	60309790	60319790
chr3	68842146	68852146	chr3	67969572	67979572
chr3	48380619	48390619	chr3	48260079	48270079
chr3	88581006	88591006	chr3	88192203	88202203
chr3	28770507	28780507	chr3	28468855	28478855
chr3	50038789	50048789	chr3	50019872	50029872
chr3	122090090	122100090	chr3	121848655	121858655
chr3	96068676	96078676	chr3	94869677	94879677
chr3	119179138	119189138	chr3	118861459	118871459
chr3	15509780	15519780	chr3	15450773	15460773
chr3	170679088	170689088	chr3	170439307	170449307
chr3	83910634	83920634	chr3	83020014	83030014
chr3	145590228	145600228	chr3	145419602	145429602
chr3	96201152	96211152	chr3	95089159	95099159
chr3	68751571	68761571	chr3	66988821	66998821
chr3	165048745	165058745	chr3	163860813	163870813
chr3	51880107	51890107	chr3	51790527	51800527
chr3	13079778	13089778	chr3	12928630	12938630
chr3	44821555	44831555	chr3	44780132	44790132
chr3	72660436	72670436	chr3	71761298	71771298
chr3	137880466	137890466	chr3	137070247	137080247
chr3	111158674	111168674	chr3	110040540	110050540
chr3	47248505	47258505	chr3	47019571	47029571
chr3	38869487	38879487	chr3	38680357	38690357
chr3	56900340	56910340	chr3	56678855	56688855
chr3	124550401	124560401	chr3	124470126	124480126
chr3	196210709	196220709	chr3	196070071	196080071
chr3	27149397	27159397	chr3	26799639	26809639
chr3	59810096	59820096	chr3	58820293	58830293
chr3	68761933	68771933	chr3	67340208	67350208
chr3	100550454	100560454	chr3	100499521	100509521
chr3	58480197	58490197	chr3	58420446	58430446
chr3	51269388	51279388	chr3	51219931	51229931
chr3	38179174	38189174	chr3	38170181	38180181
chr3	96533285	96543285	chr3	95661332	95671332
chr3	19599563	19609563	chr3	19580760	19590760
chr3	196368820	196378820	chr3	196269686	196279686
chr3	141879256	141889256	chr3	141749119	141759119
chr3	170771250	170781250	chr3	170521288	170531288
chr3	106649399	106659399	chr3	105688376	105698376
chr3	110910504	110920504	chr3	109740248	109750248
chr3	98660037	98670037	chr3	98599458	98609458
chr3	145738716	145748716	chr3	144272029	144282029
chr3	68958852	68968852	chr3	67580743	67590743
chr3	121630812	121640812	chr3	121549376	121559376
chr3	68942303	68952303	chr3	67969250	67979250
chr3	144800347	144810347	chr3	144080016	144090016
chr3	68270465	68280465	chr3	66921618	66931618
chr3	62279498	62289498	chr3	60502007	60512007
chr3	83620828	83630828	chr3	82539604	82549604
chr3	99478916	99488916	chr3	99127568	99137568
chr3	150479994	150489994	chr3	150301514	150311514
chr3	182630816	182640816	chr3	181171798	181181798
chr3	178379216	178389216	chr3	177139769	177149769
chr3	8120113	8130113	chr3	7058374	7068374
chr3	53699128	53709128	chr3	53520404	53530404
chr3	111630272	111640272	chr3	110618387	110628387
chr3	90088596	90098596	chr3	88819669	88829669
chr3	7771010	7781010	chr3	7549546	7559546
chr3	16189371	16199371	chr3	16030542	16040542
chr3	37349305	37359305	chr3	37340419	37350419
chr3	96060858	96070858	chr3	95000296	95010296
chr3	169368148	169378148	chr3	169169100	169179100
chr3	110348498	110358498	chr3	109629463	109639463
chr3	50469265	50479265	chr3	50370802	50380802
chr3	127452118	127462118	chr3	126589163	126599163
chr3	155289117	155299117	chr3	155281862	155291862
chr3	166860000	166870000	chr3	165710711	165720711
chr3	48079535	48089535	chr3	48049371	48059371
chr3	184241034	184251034	chr3	184150207	184160207
chr3	140730246	140740246	chr3	139780917	139790917
chr3	185268962	185278962	chr3	185260809	185270809
chr3	80740017	80750017	chr3	79939981	79949981
chr3	79471719	79481719	chr3	78666751	78676751
chr3	133639461	133649461	chr3	133589776	133599776
chr3	39668573	39678573	chr3	39539312	39549312
chr3	52399873	52409873	chr3	52349623	52359623
chr3	71658055	71668055	chr3	70521681	70531681
chr3	47799467	47809467	chr3	47499163	47509163
chr3	59841704	59851704	chr3	58849699	58859699
chr3	185190096	185200096	chr3	185070530	185080530
chr3	140882862	140892862	chr3	140048060	140058060
chr3	178969250	178979250	chr3	178700399	178710399
chr3	175230372	175240372	chr3	174009348	174019348
chr3	59810465	59820465	chr3	58747421	58757421
chr3	167210195	167220195	chr3	166010425	166020425
chr3	132969812	132979812	chr3	132859370	132869370
chr3	172400453	172410453	chr3	171148930	171158930
chr3	68909083	68919083	chr3	68068039	68078039
chr3	47060612	47070612	chr3	47020074	47030074
chr3	49088444	49098444	chr3	49080644	49090644
chr3	135439875	135449875	chr3	135017201	135027201
chr3	51610531	51620531	chr3	51499523	51509523
chr3	25460408	25470408	chr3	24929563	24939563
chr3	197110084	197120084	chr3	197080293	197090293
chr3	158650410	158660410	chr3	157601891	157611891
chr3	127979783	127989783	chr3	127669638	127679638
chr3	112961463	112971463	chr3	112662723	112672723
chr3	14059016	14069016	chr3	14041591	14051591
chr3	68750052	68760052	chr3	67830273	67840273
chr3	31949522	31959522	chr3	31941053	31951053
chr3	46379344	46389344	chr3	46220753	46230753
chr3	68789705	68799705	chr3	67340167	67350167
chr3	50590609	50600609	chr3	50379342	50389342
chr3	132029147	132039147	chr3	131511774	131521774
chr3	89318111	89328111	chr3	88158938	88168938
chr3	153781095	153791095	chr3	153391065	153401065
chr3	36329172	36339172	chr3	36320950	36330950
chr3	111079676	111089676	chr3	109738564	109748564
chr3	68950333	68960333	chr3	67800075	67810075
chr3	83498254	83508254	chr3	82660956	82670956
chr3	6839689	6849689	chr3	5789331	5799331
chr3	122240068	122250068	chr3	122091162	122101162
chr3	10640333	10650333	chr3	10529087	10539087
chr3	111431580	111441580	chr3	110338458	110348458
chr3	159070425	159080425	chr3	158930660	158940660
chr3	132088434	132098434	chr3	131410119	131420119
chr3	178239726	178249726	chr3	176950453	176960453
chr3	107070498	107080498	chr3	105711743	105721743
chr3	68960357	68970357	chr3	67670965	67680965
chr3	177969734	177979734	chr3	176759559	176769559
chr3	120366806	120376806	chr3	119830163	119840163
chr3	124219682	124229682	chr3	124008971	124018971
chr3	111491295	111501295	chr3	110213282	110223282
chr3	156370656	156380656	chr3	156179879	156189879
chr3	88873197	88883197	chr3	88300754	88310754
chr3	167308746	167318746	chr3	167150532	167160532
chr3	112479456	112489456	chr3	112212570	112222570
chr3	135900544	135910544	chr3	134630228	134640228
chr3	115738444	115748444	chr3	115200791	115210791
chr3	89210684	89220684	chr3	88220951	88230951
chr3	28181191	28191191	chr3	27968922	27978922
chr3	16570023	16580023	chr3	16380255	16390255
chr3	72880549	72890549	chr3	71831570	71841570
chr3	114040641	114050641	chr3	114000134	114010134
chr3	150140735	150150735	chr3	150110006	150120006
chr3	172569697	172579697	chr3	171599339	171609339
chr3	47309591	47319591	chr3	47190955	47200955
chr3	13559962	13569962	chr3	12919803	12929803
chr3	58409615	58419615	chr3	58379832	58389832
chr3	160179663	160189663	chr3	160050191	160060191
chr3	27539403	27549403	chr3	27479430	27489430
chr3	137959350	137969350	chr3	137468359	137478359
chr3	162769667	162779667	chr3	161569991	161579991
chr3	36621239	36631239	chr3	36129349	36139349
chr3	29888066	29898066	chr3	28568933	28578933
chr3	110670455	110680455	chr3	110370414	110380414
chr3	27609849	27619849	chr3	27489822	27499822
chr3	105350783	105360783	chr3	104688269	104698269
chr3	137681762	137691762	chr3	137308917	137318917
chr3	163289799	163299799	chr3	162468712	162478712
chr3	132142781	132152781	chr3	132090271	132100271
chr3	56049048	56059048	chr3	54841384	54851384
chr3	142260967	142270967	chr3	142110298	142120298
chr3	123048825	123058825	chr3	122911668	122921668
chr3	68780751	68790751	chr3	67859422	67869422
chr3	182129203	182139203	chr3	181181312	181191312
chr3	59029303	59039303	chr3	58820678	58830678
chr3	140689251	140699251	chr3	139868867	139878867
chr3	129559421	129569421	chr3	129489193	129499193
chr3	148148926	148158926	chr3	147220414	147230414
chr3	107042132	107052132	chr3	105780412	105790412
chr3	50869054	50879054	chr3	50801082	50811082
chr3	163119266	163129266	chr3	162101197	162111197
chr3	46820172	46830172	chr3	46699882	46709882
chr3	68869640	68879640	chr3	67690108	67700108
chr3	182441023	182451023	chr3	181379976	181389976
chr3	61480428	61490428	chr3	60430673	60440673
chr3	169671056	169681056	chr3	168541192	168551192
chr3	68312075	68322075	chr3	67098549	67108549
chr3	99760926	99770926	chr3	98847802	98857802
chr3	129929437	129939437	chr3	129829112	129839112
chr3	49910373	49920373	chr3	49780383	49790383
chr3	186059963	186069963	chr3	186039339	186049339
chr3	197130177	197140177	chr3	197050213	197060213
chr3	167341363	167351363	chr3	167058976	167068976
chr3	182407874	182417874	chr3	181578577	181588577
chr3	103779012	103789012	chr3	102789143	102799143
chr3	115690038	115700038	chr3	114110470	114120470
chr3	61528915	61538915	chr3	60218236	60228236
chr3	51447487	51457487	chr3	51391738	51401738
chr3	30070227	30080227	chr3	28908737	28918737
chr3	25933472	25943472	chr3	25639191	25649191
chr3	138050315	138060315	chr3	137088195	137098195
chr3	132051006	132061006	chr3	131429853	131439853
chr3	1379088	1389088	chr3	1110198	1120198
chr3	52399624	52409624	chr3	52210392	52220392
chr3	96250062	96260062	chr3	94928681	94938681
chr3	158590481	158600481	chr3	157599241	157609241
chr3	140728569	140738569	chr3	139622172	139632172
chr3	61519731	61529731	chr3	60419126	60429126
chr3	56970878	56980878	chr3	56769246	56779246
chr3	105769735	105779735	chr3	104539990	104549990
chr3	110898911	110908911	chr3	109742142	109752142
chr3	52579593	52589593	chr3	52560354	52570354
chr3	61319476	61329476	chr3	60209543	60219543
chr3	137049001	137059001	chr3	136371955	136381955
chr3	80658625	80668625	chr3	79597265	79607265
chr3	4119448	4129448	chr3	3238506	3248506
chr3	172469731	172479731	chr3	170991860	171001860
chr3	37349875	37359875	chr3	37310351	37320351
chr3	140820767	140830767	chr3	139891586	139901586
chr3	105421576	105431576	chr3	104239960	104249960
chr3	73859841	73869841	chr3	73145608	73155608
chr3	2619247	2629247	chr3	1460506	1470506
chr3	73079697	73089697	chr3	72880598	72890598
chr3	103841066	103851066	chr3	102669892	102679892
chr3	107160069	107170069	chr3	106048768	106058768
chr3	149849849	149859849	chr3	149821040	149831040
chr3	52078967	52088967	chr3	52071481	52081481
chr3	172239897	172249897	chr3	172120927	172130927
chr3	14890030	14900030	chr3	14810024	14820024
chr3	165029949	165039949	chr3	164079679	164089679
chr3	196929673	196939673	chr3	196890402	196900402
chr3	95680832	95690832	chr3	94330119	94340119
chr3	19279321	19289321	chr3	19270602	19280602
chr3	59360044	59370044	chr3	58590498	58600498
chr3	8589066	8599066	chr3	8429937	8439937
chr3	195208882	195218882	chr3	195140438	195150438
chr3	85301488	85311488	chr3	84239862	84249862
chr3	95679999	95689999	chr3	94658917	94668917
chr3	148200006	148210006	chr3	147241400	147251400
chr3	71600405	71610405	chr3	70528653	70538653
chr3	127929165	127939165	chr3	126599336	126609336
chr3	50530160	50540160	chr3	50449360	50459360
chr3	128008796	128018796	chr3	127780426	127790426
chr3	186719675	186729675	chr3	186640086	186650086
chr3	105951227	105961227	chr3	104618344	104628344
chr3	145560145	145570145	chr3	145108911	145118911
chr3	182219305	182229305	chr3	181168999	181178999
chr3	120388860	120398860	chr3	120380137	120390137
chr3	184290215	184300215	chr3	184160131	184170131
chr3	6739736	6749736	chr3	5441336	5451336
chr3	107178975	107188975	chr3	105559359	105569359
chr3	5169020	5179020	chr3	5160386	5170386
chr3	121969266	121979266	chr3	121869972	121879972
chr3	152919628	152929628	chr3	152561565	152571565
chr3	177139697	177149697	chr3	177131070	177141070
chr3	177939450	177949450	chr3	176552816	176562816
chr3	175999840	176009840	chr3	175310935	175320935
chr3	56950338	56960338	chr3	56859549	56869549
chr3	178280943	178290943	chr3	177241436	177251436
chr3	148618787	148628787	chr3	147618351	147628351
chr3	105371223	105381223	chr3	104141136	104151136
chr3	48389390	48399390	chr3	48290280	48300280
chr3	125069367	125079367	chr3	124999497	125009497
chr3	140971559	140981559	chr3	139598930	139608930
chr3	48339746	48349746	chr3	48260873	48270873
chr3	122399858	122409858	chr3	122390490	122400490
chr3	133979520	133989520	chr3	133941286	133951286
chr3	14839318	14849318	chr3	14830675	14840675
chr3	68118949	68128949	chr3	67107619	67117619
chr3	31409339	31419339	chr3	30328398	30338398
chr3	177339219	177349219	chr3	177219220	177229220
chr3	89837990	89847990	chr3	88489466	88499466
chr3	111169244	111179244	chr3	110190390	110200390
chr3	129799927	129809927	chr3	129739202	129749202
chr3	50179171	50189171	chr3	50140098	50150098
chr3	41839033	41849033	chr3	41297400	41307400
chr3	41238176	41248176	chr3	40368539	40378539
chr3	185880803	185890803	chr3	185709865	185719865
chr3	115952368	115962368	chr3	114878725	114888725
chr3	115800537	115810537	chr3	114289212	114299212
chr3	164940095	164950095	chr3	163771336	163781336
chr3	58089504	58099504	chr3	57971200	57981200
chr3	120099474	120109474	chr3	119920541	119930541
chr3	139328670	139338670	chr3	139069453	139079453
chr3	41499573	41509573	chr3	40572067	40582067
chr3	117988315	117998315	chr3	116760435	116770435
chr3	50591503	50601503	chr3	50449956	50459956
chr3	89419456	89429456	chr3	88388740	88398740
chr3	61520049	61530049	chr3	60148527	60158527
chr3	192391199	192401199	chr3	191321560	191331560
chr3	68928618	68938618	chr3	67400291	67410291
chr3	47489592	47499592	chr3	47429744	47439744
chr3	32630399	32640399	chr3	32549721	32559721
chr3	141141206	141151206	chr3	141039450	141049450
chr3	89439701	89449701	chr3	88540446	88550446
chr3	184290252	184300252	chr3	184209916	184219916
chr3	97969649	97979649	chr3	97770452	97780452
chr3	40500874	40510874	chr3	40459616	40469616
chr3	89068052	89078052	chr3	88220233	88230233
chr3	8420181	8430181	chr3	7402502	7412502
chr3	21521331	21531331	chr3	20230748	20240748
chr3	176437736	176447736	chr3	175180710	175190710
chr3	60310156	60320156	chr3	59019677	59029677
chr3	140859279	140869279	chr3	139970872	139980872
chr3	39710680	39720680	chr3	39660567	39670567
chr3	188529503	188539503	chr3	187891812	187901812
chr3	127121051	127131051	chr3	126648991	126658991
chr3	35110330	35120330	chr3	34698827	34708827
chr3	125169627	125179627	chr3	125060575	125070575
chr3	10679599	10689599	chr3	10409823	10419823
chr3	33010203	33020203	chr3	32948652	32958652
chr3	25901253	25911253	chr3	24858081	24868081
chr3	9978079	9988079	chr3	9959762	9969762
chr3	78589131	78599131	chr3	77279257	77289257
chr3	45988089	45998089	chr3	44930273	44940273
chr3	182550373	182560373	chr3	181380085	181390085
chr3	186520118	186530118	chr3	186369536	186379536
chr3	6851742	6861742	chr3	5460643	5470643
chr3	8029455	8039455	chr3	6971522	6981522
chr3	31080467	31090467	chr3	29518440	29528440
chr3	97770769	97780769	chr3	96310316	96320316
chr3	182450975	182460975	chr3	181347684	181357684
chr3	48979809	48989809	chr3	48929031	48939031
chr3	55358963	55368963	chr3	55240385	55250385
chr3	105457415	105467415	chr3	104209597	104219597
chr3	29920143	29930143	chr3	28948538	28958538
chr3	61411991	61421991	chr3	60230495	60240495
chr3	111310331	111320331	chr3	109948075	109958075
chr3	100739151	100749151	chr3	100480732	100490732
chr3	41283217	41293217	chr3	40551484	40561484
chr3	61302132	61312132	chr3	59991127	60001127
chr3	63686886	63696886	chr3	63349467	63359467
chr3	106590144	106600144	chr3	105591026	105601026
chr3	46799010	46809010	chr3	46711209	46721209
chr3	188871294	188881294	chr3	187830585	187840585
chr3	151038871	151048871	chr3	150870931	150880931
chr3	176101607	176111607	chr3	174569906	174579906
chr3	14411334	14421334	chr3	14230896	14240896
chr3	66350203	66360203	chr3	66312005	66322005
chr3	180979953	180989953	chr3	179750283	179760283
chr3	110987194	110997194	chr3	109849492	109859492
chr3	148321474	148331474	chr3	147141200	147151200
chr3	175520670	175530670	chr3	174389029	174399029
chr3	29848599	29858599	chr3	28492261	28502261
chr3	126999365	127009365	chr3	126509118	126519118
chr3	73030793	73040793	chr3	72970395	72980395
chr3	37379042	37389042	chr3	37371129	37381129
chr3	13839754	13849754	chr3	13650287	13660287
chr3	33329563	33339563	chr3	33160621	33170621
chr3	163278406	163288406	chr3	161829020	161839020
chr3	21959548	21969548	chr3	20779943	20789943
chr3	21448333	21458333	chr3	20489528	20499528
chr3	112510722	112520722	chr3	112400798	112410798
chr3	171420711	171430711	chr3	171321005	171331005
chr3	172470240	172480240	chr3	172370713	172380713
chr3	167030603	167040603	chr3	166010020	166020020
chr3	194560117	194570117	chr3	194458794	194468794
chr3	16981758	16991758	chr3	16591714	16601714
chr3	51860301	51870301	chr3	51751054	51761054
chr3	75048315	75058315	chr3	73959575	73969575
chr3	189138827	189148827	chr3	187939520	187949520
chr3	185658623	185668623	chr3	185640772	185650772
chr3	73039567	73049567	chr3	72978942	72988942
chr3	95691541	95701541	chr3	94218361	94228361
chr3	100219801	100229801	chr3	100150510	100160510
chr3	150420562	150430562	chr3	150300476	150310476
chr3	51340815	51350815	chr3	51289871	51299871
chr3	50060581	50070581	chr3	50019716	50029716
chr3	33051367	33061367	chr3	33000040	33010040
chr3	9479693	9489693	chr3	9420142	9430142
chr3	51289567	51299567	chr3	51209589	51219589
chr3	175789333	175799333	chr3	174370993	174380993
chr3	42089628	42099628	chr3	41999762	42009762
chr3	163411377	163421377	chr3	162388259	162398259
chr3	103779616	103789616	chr3	102230837	102240837
chr3	83910327	83920327	chr3	83081113	83091113
chr3	26811752	26821752	chr3	25868848	25878848
chr3	42120629	42130629	chr3	40600879	40610879
chr3	27219082	27229082	chr3	26090142	26100142
chr3	107071530	107081530	chr3	105970060	105980060
chr3	196650648	196660648	chr3	196610405	196620405
chr3	127849971	127859971	chr3	127651113	127661113
chr3	68211196	68221196	chr3	66958874	66968874
chr3	52270157	52280157	chr3	52230267	52240267
chr3	43682409	43692409	chr3	43557915	43567915
chr3	48390362	48400362	chr3	48199340	48209340
chr3	105179222	105189222	chr3	104369661	104379661
chr3	64639909	64649909	chr3	64560489	64570489
chr3	65688504	65698504	chr3	65530037	65540037
chr3	195091677	195101677	chr3	194691331	194701331
chr3	47959773	47969773	chr3	47860723	47870723
chr3	1908216	1918216	chr3	1258598	1268598
chr3	163109631	163119631	chr3	161890313	161900313
chr3	163030648	163040648	chr3	161940127	161950127
chr3	35928300	35938300	chr3	34780891	34790891
chr3	61429866	61439866	chr3	60380674	60390674
chr3	121680540	121690540	chr3	121540286	121550286
chr3	27201808	27211808	chr3	26331746	26341746
chr3	140866377	140876377	chr3	140168359	140178359
chr3	6400780	6410780	chr3	5288784	5298784
chr3	105450801	105460801	chr3	104499090	104509090
chr3	127758689	127768689	chr3	127660347	127670347
chr3	49440756	49450756	chr3	49121278	49131278
chr3	178699274	178709274	chr3	178440193	178450193
chr3	89652759	89662759	chr3	88259400	88269400
chr3	38229909	38239909	chr3	38169854	38179854
chr3	68909132	68919132	chr3	67459239	67469239
chr3	133716800	133726800	chr3	133711112	133721112
chr3	159810053	159820053	chr3	159631324	159641324
chr3	155918694	155928694	chr3	155880623	155890623
chr3	89848433	89858433	chr3	88380475	88390475
chr3	61489751	61499751	chr3	60289344	60299344
chr3	178070746	178080746	chr3	176841709	176851709
chr3	134840492	134850492	chr3	134809750	134819750
chr3	89687525	89697525	chr3	88450405	88460405
chr3	178391928	178401928	chr3	177379669	177389669
chr3	145598837	145608837	chr3	144700667	144710667
chr3	196510449	196520449	chr3	196240785	196250785
chr3	163319247	163329247	chr3	161981336	161991336
chr3	8220274	8230274	chr3	7079669	7089669
chr3	140483454	140493454	chr3	140029694	140039694
chr3	83540512	83550512	chr3	81960891	81970891
chr3	150470623	150480623	chr3	150321529	150331529
chr3	185859699	185869699	chr3	185840628	185850628
chr3	188878931	188888931	chr3	187739580	187749580
chr3	6878464	6888464	chr3	6219694	6229694
chr3	189130566	189140566	chr3	187902525	187912525
chr3	95309574	95319574	chr3	94180911	94190911
chr3	186450128	186460128	chr3	186340087	186350087
chr3	48349587	48359587	chr3	48190082	48200082
chr3	51611236	51621236	chr3	51509777	51519777
chr3	111199873	111209873	chr3	109852247	109862247
chr3	96241371	96251371	chr3	94771022	94781022
chr3	49400137	49410137	chr3	49370363	49380363
chr3	39370688	39380688	chr3	39171031	39181031
chr3	52999793	53009793	chr3	52929341	52939341
chr3	58300054	58310054	chr3	58230325	58240325
chr3	196349983	196359983	chr3	196230531	196240531
chr3	111388843	111398843	chr3	109981710	109991710
chr3	49829505	49839505	chr3	49780077	49790077
chr3	88649537	88659537	chr3	88331558	88341558
chr3	67780560	67790560	chr3	67138905	67148905
chr3	40420734	40430734	chr3	40400819	40410819
chr3	68908417	68918417	chr3	67729572	67739572
chr3	197139417	197149417	chr3	197090358	197100358
chr3	95700977	95710977	chr3	94599842	94609842
chr3	124539519	124549519	chr3	124358725	124368725
chr3	35350731	35360731	chr3	33891464	33901464
chr3	14079737	14089737	chr3	13993814	14003814
chr3	195119529	195129529	chr3	194979123	194989123
chr3	52520955	52530955	chr3	52409784	52419784
chr3	62289412	62299412	chr3	60998334	61008334
chr3	100659927	100669927	chr3	100459306	100469306
chr3	178450093	178460093	chr3	177328573	177338573
chr3	13640928	13650928	chr3	13530714	13540714
chr3	167350111	167360111	chr3	166219962	166229962
chr3	81101561	81111561	chr3	80781591	80791591
chr3	137002664	137012664	chr3	136259316	136269316
chr3	126339897	126349897	chr3	126289898	126299898
chr3	35158899	35168899	chr3	33988070	33998070
chr3	127459449	127469449	chr3	126518538	126528538
chr3	117197349	117207349	chr3	116010520	116020520
chr3	129097553	129107553	chr3	129040479	129050479
chr3	118299127	118309127	chr3	116979702	116989702
chr3	52090319	52100319	chr3	52060477	52070477
chr3	47919220	47929220	chr3	47878854	47888854
chr3	48069177	48079177	chr3	48019770	48029770
chr3	155700096	155710096	chr3	155497875	155507875
chr3	127340250	127350250	chr3	127141763	127151763
chr3	18289380	18299380	chr3	18002974	18012974
chr3	10640097	10650097	chr3	10500158	10510158
chr3	133769759	133779759	chr3	133710226	133720226
chr3	51610848	51620848	chr3	51409036	51419036
chr3	10998855	11008855	chr3	10992325	11002325
chr3	122009972	122019972	chr3	121870179	121880179
chr3	10139297	10149297	chr3	10120865	10130865
chr3	8348801	8358801	chr3	7189753	7199753
chr3	166951031	166961031	chr3	165840537	165850537
chr3	110740101	110750101	chr3	109579385	109589385
chr3	45299597	45309597	chr3	45260344	45270344
chr3	196479846	196489846	chr3	196369472	196379472
chr3	12959278	12969278	chr3	12909718	12919718
chr3	90062320	90072320	chr3	88438497	88448497
chr3	128860190	128870190	chr3	128851031	128861031
chr3	46391405	46401405	chr3	46220751	46230751
chr3	61381137	61391137	chr3	59889748	59899748
chr3	8180999	8190999	chr3	7230396	7240396
chr3	106941188	106951188	chr3	105559288	105569288
chr3	32079007	32089007	chr3	32040618	32050618
chr3	107107991	107117991	chr3	105960367	105970367
chr3	41943156	41953156	chr3	40599231	40609231
chr3	161409416	161419416	chr3	160500949	160510949
chr3	21909149	21919149	chr3	20991442	21001442
chr3	186710039	186720039	chr3	186570315	186580315
chr3	51820657	51830657	chr3	51509071	51519071
chr3	51679502	51689502	chr3	51559331	51569331
chr3	135387437	135397437	chr3	134849133	134859133
chr3	110987767	110997767	chr3	109979929	109989929
chr3	8379766	8389766	chr3	7440845	7450845
chr3	15898339	15908339	chr3	15890875	15900875
chr3	128569326	128579326	chr3	128510011	128520011
chr3	87960948	87970948	chr3	87540932	87550932
chr3	126351143	126361143	chr3	126129278	126139278
chr3	35850064	35860064	chr3	34491066	34501066
chr3	42410560	42420560	chr3	42299695	42309695
chr3	158759617	158769617	chr3	158730433	158740433
chr3	148280074	148290074	chr3	147070983	147080983
chr3	120469359	120479359	chr3	120440256	120450256
chr3	50501092	50511092	chr3	50420063	50430063
chr3	57509350	57519350	chr3	57429663	57439663
chr3	163319779	163329779	chr3	161989534	161999534
chr3	27609996	27619996	chr3	27420317	27430317
chr3	31110258	31120258	chr3	30010147	30020147
chr3	38259421	38269421	chr3	38120243	38130243
chr3	53799001	53809001	chr3	53779403	53789403
chr3	37810331	37820331	chr3	37630148	37640148
chr3	101069218	101079218	chr3	100909845	100919845
chr3	129069389	129079389	chr3	129030515	129040515
chr3	103459914	103469914	chr3	102618582	102628582
chr3	169960635	169970635	chr3	169890150	169900150
chr3	14430043	14440043	chr3	13078387	13088387
chr3	47680510	47690510	chr3	47629172	47639172
chr3	71599779	71609779	chr3	70129550	70139550
chr3	110680773	110690773	chr3	109527287	109537287
chr3	96058482	96068482	chr3	94900049	94910049
chr3	64480253	64490253	chr3	64109146	64119146
chr3	48568856	48578856	chr3	48420369	48430369
chr3	78548260	78558260	chr3	77539584	77549584
chr3	38220291	38230291	chr3	38140187	38150187
chr3	52500650	52510650	chr3	52329346	52339346
chr3	130461109	130471109	chr3	130351261	130361261
chr3	38200300	38210300	chr3	38119626	38129626
chr3	87051352	87061352	chr3	86799244	86809244
chr3	136000710	136010710	chr3	134798901	134808901
chr3	176149734	176159734	chr3	175239761	175249761
chr3	171569230	171579230	chr3	171089467	171099467
chr3	145518992	145528992	chr3	144990617	145000617
chr3	88090296	88100296	chr3	87509385	87519385
chr3	127071237	127081237	chr3	126510344	126520344
chr3	48869397	48879397	chr3	48820472	48830472
chr3	46331077	46341077	chr3	46251744	46261744
chr3	89918420	89928420	chr3	88780662	88790662
chr3	71447090	71457090	chr3	70058636	70068636
chr3	50010195	50020195	chr3	49940398	49950398
chr3	29958284	29968284	chr3	29028940	29038940
chr3	105379030	105389030	chr3	103999637	104009637
chr3	26708157	26718157	chr3	26162773	26172773
chr3	129069429	129079429	chr3	129050732	129060732
chr3	54070866	54080866	chr3	53979634	53989634
chr3	182948036	182958036	chr3	181669212	181679212
chr3	29821118	29831118	chr3	28739917	28749917
chr3	172179265	172189265	chr3	172170835	172180835
chr3	51310136	51320136	chr3	51151951	51161951
chr3	167759846	167769846	chr3	167416785	167426785
chr3	69260536	69270536	chr3	69109656	69119656
chr3	194829844	194839844	chr3	194729678	194739678
chr3	85331079	85341079	chr3	84509675	84519675
chr3	35748207	35758207	chr3	34980539	34990539
chr3	168508348	168518348	chr3	168201954	168211954
chr3	163989930	163999930	chr3	162487723	162497723
chr3	132148962	132158962	chr3	131001311	131011311
chr3	77890034	77900034	chr3	76936313	76946313
chr3	61190923	61200923	chr3	60020224	60030224
chr3	46340949	46350949	chr3	46229714	46239714
chr3	95189418	95199418	chr3	94140321	94150321
chr3	122059954	122069954	chr3	121839781	121849781
chr3	103729673	103739673	chr3	102651083	102661083
chr3	38960394	38970394	chr3	38760418	38770418
chr3	83489442	83499442	chr3	82549864	82559864
chr3	55392218	55402218	chr3	54828264	54838264
chr3	95560804	95570804	chr3	94349224	94359224
chr3	171878529	171888529	chr3	170971193	170981193
chr3	44210454	44220454	chr3	43797829	43807829
chr3	145981719	145991719	chr3	144920897	144930897
chr3	148281111	148291111	chr3	147168113	147178113
chr3	61431330	61441330	chr3	60388511	60398511
chr3	78909618	78919618	chr3	78666674	78676674
chr3	188821888	188831888	chr3	187800162	187810162
chr3	117782090	117792090	chr3	117030200	117040200
chr3	115751706	115761706	chr3	115190417	115200417
chr3	171617834	171627834	chr3	170972643	170982643
chr3	80770170	80780170	chr3	79561534	79571534
chr3	110949112	110959112	chr3	109981273	109991273
chr3	192469991	192479991	chr3	191190085	191200085
chr3	89758760	89768760	chr3	88540123	88550123
chr3	167340775	167350775	chr3	167031975	167041975
chr3	57948567	57958567	chr3	57940933	57950933
chr3	125309009	125319009	chr3	125259989	125269989
chr3	30710832	30720832	chr3	30052409	30062409
chr3	42750207	42760207	chr3	42679730	42689730
chr3	82539730	82549730	chr3	81630230	81640230
chr3	188998765	189008765	chr3	187789009	187799009
chr3	134930179	134940179	chr3	134810088	134820088
chr3	95559947	95569947	chr3	94250030	94260030
chr3	89621532	89631532	chr3	88208325	88218325
chr3	169683363	169693363	chr3	169162226	169172226
chr3	174899798	174909798	chr3	174263208	174273208
chr3	145470468	145480468	chr3	144311920	144321920
chr3	184038996	184048996	chr3	183899941	183909941
chr3	152889095	152899095	chr3	152471179	152481179
chr3	105489323	105499323	chr3	104561223	104571223
chr3	174841126	174851126	chr3	173700639	173710639
chr3	96501479	96511479	chr3	95380153	95390153
chr3	110649578	110659578	chr3	109439917	109449917
chr3	12199574	12209574	chr3	10779783	10789783
chr3	31150276	31160276	chr3	30770583	30780583
chr3	197129161	197139161	chr3	197091038	197101038
chr3	103360790	103370790	chr3	101990014	102000014
chr3	187978789	187988789	chr3	187759978	187769978
chr3	51937527	51947527	chr3	50509046	50519046
chr3	119749544	119759544	chr3	119709855	119719855
chr3	145840560	145850560	chr3	144777883	144787883
chr3	68598186	68608186	chr3	68119870	68129870
chr3	182588521	182598521	chr3	181639768	181649768
chr3	68930934	68940934	chr3	67899078	67909078
chr3	150449541	150459541	chr3	150431594	150441594
chr3	56350732	56360732	chr3	54909188	54919188
chr3	21019692	21029692	chr3	20220432	20230432
chr3	78629458	78639458	chr3	77488903	77498903
chr3	77299668	77309668	chr3	77119123	77129123
chr3	110970649	110980649	chr3	109608854	109618854
chr3	58049926	58059926	chr3	58040459	58050459
chr3	8348553	8358553	chr3	7111448	7121448
chr3	132509139	132519139	chr3	132500138	132510138
chr3	31169605	31179605	chr3	30771736	30781736
chr3	33761454	33771454	chr3	33571050	33581050
chr3	53809328	53819328	chr3	53709931	53719931
chr3	83621033	83631033	chr3	82289666	82299666
chr3	10860189	10870189	chr3	10750711	10760711
chr3	164950720	164960720	chr3	163898709	163908709
chr3	4229955	4239955	chr3	3349913	3359913
chr3	169919387	169929387	chr3	169900482	169910482
chr3	29931012	29941012	chr3	28690671	28700671
chr3	158451583	158461583	chr3	157601239	157611239
chr3	9579360	9589360	chr3	9549100	9559100
chr3	61449123	61459123	chr3	60201720	60211720
chr3	135760814	135770814	chr3	134710839	134720839
chr3	49900204	49910204	chr3	49869805	49879805
chr3	40450039	40460039	chr3	40370014	40380014
chr3	162980351	162990351	chr3	162062012	162072012
chr3	21520127	21530127	chr3	20238437	20248437
chr3	50590797	50600797	chr3	50409490	50419490
chr3	184550779	184560779	chr3	184340431	184350431
chr3	183939911	183949911	chr3	183889148	183899148
chr3	124839710	124849710	chr3	124820346	124830346
chr3	141809604	141819604	chr3	141629864	141639864
chr3	174050168	174060168	chr3	172969004	172979004
chr3	178363755	178373755	chr3	177747983	177757983
chr3	73008439	73018439	chr3	71720016	71730016
chr3	108431508	108441508	chr3	108080584	108090584
chr3	173979660	173989660	chr3	172889421	172899421
chr3	111080205	111090205	chr3	110028783	110038783
chr3	47700009	47710009	chr3	47590207	47600207
chr3	172209461	172219461	chr3	172170287	172180287
chr3	110979853	110989853	chr3	109609111	109619111
chr3	64340234	64350234	chr3	64261354	64271354
chr3	68927942	68937942	chr3	68010190	68020190
chr3	105409032	105419032	chr3	104099202	104109202
chr3	59470640	59480640	chr3	58797786	58807786
chr3	69059654	69069654	chr3	67668318	67678318
chr3	182430300	182440300	chr3	181200335	181210335
chr3	107136563	107146563	chr3	106511079	106521079
chr3	120009148	120019148	chr3	119899900	119909900
chr3	31940221	31950221	chr3	31920175	31930175
chr3	151810952	151820952	chr3	151460669	151470669
chr3	14449326	14459326	chr3	14439865	14449865
chr3	80669945	80679945	chr3	79562810	79572810
chr3	186739758	186749758	chr3	186648691	186658691
chr3	137729040	137739040	chr3	137320553	137330553
chr3	126848947	126858947	chr3	126820967	126830967
chr3	41907924	41917924	chr3	40539154	40549154
chr3	30680752	30690752	chr3	30053223	30063223
chr3	2209890	2219890	chr3	921703	931703
chr3	95560112	95570112	chr3	94159928	94169928
chr3	37558823	37568823	chr3	37430232	37440232
chr3	186389309	186399309	chr3	186319578	186329578
chr3	10299860	10309860	chr3	10139535	10149535
chr3	48541108	48551108	chr3	48260380	48270380
chr3	118611477	118621477	chr3	117999896	118009896
chr3	145770482	145780482	chr3	144750982	144760982
chr3	114979245	114989245	chr3	114800818	114810818
chr3	48879651	48889651	chr3	48819853	48829853
chr3	52510404	52520404	chr3	52490225	52500225
chr3	19840471	19850471	chr3	19138756	19148756
chr3	59900431	59910431	chr3	59578976	59588976
chr3	46318416	46328416	chr3	46080622	46090622
chr3	44179032	44189032	chr3	43591179	43601179
chr3	111197407	111207407	chr3	109682309	109692309
chr3	83280528	83290528	chr3	82079545	82089545
chr3	178388570	178398570	chr3	176942146	176952146
chr3	161840666	161850666	chr3	161551841	161561841
chr3	151838186	151848186	chr3	151488973	151498973
chr3	67767381	67777381	chr3	67140310	67150310
chr3	75210027	75220027	chr3	74061878	74071878
chr3	56268907	56278907	chr3	54702378	54712378
chr3	63719720	63729720	chr3	62618621	62628621
chr3	49209505	49219505	chr3	49201293	49211293
chr3	162779107	162789107	chr3	161480768	161490768
chr3	53180499	53190499	chr3	53089106	53099106
chr3	61461076	61471076	chr3	60189074	60199074
chr3	6889742	6899742	chr3	5609589	5619589
chr3	14048351	14058351	chr3	14041831	14051831
chr3	47628973	47638973	chr3	47549732	47559732
chr3	79479226	79489226	chr3	78689726	78699726
chr3	4999585	5009585	chr3	4739642	4749642
chr3	150869786	150879786	chr3	150789100	150799100
chr3	47129856	47139856	chr3	47049818	47059818
chr3	66338559	66348559	chr3	66271230	66281230
chr3	183989768	183999768	chr3	183928841	183938841
chr3	75161730	75171730	chr3	74050136	74060136
chr3	175937864	175947864	chr3	174889937	174899937
chr3	148630549	148640549	chr3	147481444	147491444
chr3	96450153	96460153	chr3	95209918	95219918
chr3	48060335	48070335	chr3	47909835	47919835
chr3	53049778	53059778	chr3	52841188	52851188
chr3	50629797	50639797	chr3	50619872	50629872
chr3	111509018	111519018	chr3	110591966	110601966
chr3	68728126	68738126	chr3	67930504	67940504
chr3	68638851	68648851	chr3	67089678	67099678
chr3	149278272	149288272	chr3	148980885	148990885
chr3	192140153	192150153	chr3	191137637	191147637
chr3	133609857	133619857	chr3	132510633	132520633
chr3	145729391	145739391	chr3	144739394	144749394
chr3	47129922	47139922	chr3	47069453	47079453
chr3	136890271	136900271	chr3	136118829	136128829
chr3	182451363	182461363	chr3	181140940	181150940
chr3	128770752	128780752	chr3	128630157	128640157
chr3	110738921	110748921	chr3	109320777	109330777
chr3	180969135	180979135	chr3	179729525	179739525
chr3	191031073	191041073	chr3	190923673	190933673
chr3	150170543	150180543	chr3	150017859	150027859
chr3	62269324	62279324	chr3	60701669	60711669
chr3	37389775	37399775	chr3	37380139	37390139
chr3	88873090	88883090	chr3	88399726	88409726
chr3	180519904	180529904	chr3	179988258	179998258
chr3	130500089	130510089	chr3	130399984	130409984
chr3	197239877	197249877	chr3	197220954	197230954
chr3	49670527	49680527	chr3	49410404	49420404
chr3	140849515	140859515	chr3	139721143	139731143
chr3	75101820	75111820	chr3	73740380	73750380
chr3	118590884	118600884	chr3	118130190	118140190
chr3	83710306	83720306	chr3	82528259	82538259
chr3	167160509	167170509	chr3	165829787	165839787
chr3	14420617	14430617	chr3	14219560	14229560
chr3	162988549	162998549	chr3	161600367	161610367
chr3	81131759	81141759	chr3	79762252	79772252
chr3	195099477	195109477	chr3	195040615	195050615
chr3	21891719	21901719	chr3	20641483	20651483
chr3	119590539	119600539	chr3	119530764	119540764
chr3	43731062	43741062	chr3	43557695	43567695
chr3	37979664	37989664	chr3	37880614	37890614
chr3	95743411	95753411	chr3	94870144	94880144
chr3	47260688	47270688	chr3	46990047	47000047
chr3	121140115	121150115	chr3	120608320	120618320
chr3	111261027	111271027	chr3	109840592	109850592
chr3	188890925	188900925	chr3	187760806	187770806
chr3	169799772	169809772	chr3	169779890	169789890
chr3	145790227	145800227	chr3	144519435	144529435
chr3	129289639	129299639	chr3	129270717	129280717
chr3	182390428	182400428	chr3	181218380	181228380
chr3	137982391	137992391	chr3	137169808	137179808
chr3	135808218	135818218	chr3	134701548	134711548
chr3	86000544	86010544	chr3	85810148	85820148
chr3	95950566	95960566	chr3	94780840	94790840
chr3	62030198	62040198	chr3	61829436	61839436
chr3	133620260	133630260	chr3	132508053	132518053
chr3	52819298	52829298	chr3	52790665	52800665
chr3	185820194	185830194	chr3	185740062	185750062
chr3	18316662	18326662	chr3	17869226	17879226
chr3	180919101	180929101	chr3	179589169	179599169
chr3	4300149	4310149	chr3	3180591	3190591
chr3	19819646	19829646	chr3	19351803	19361803
chr3	122219267	122229267	chr3	122141143	122151143
chr3	111100435	111110435	chr3	109941256	109951256
chr3	175130949	175140949	chr3	174750497	174760497
chr3	136060519	136070519	chr3	134677917	134687917
chr3	144749978	144759978	chr3	143939893	143949893
chr3	128300017	128310017	chr3	128209325	128219325
chr3	96739143	96749143	chr3	95569647	95579647
chr3	50490551	50500551	chr3	50450073	50460073
chr3	42078346	42088346	chr3	42071054	42081054
chr3	44660045	44670045	chr3	44580291	44590291
chr3	21240842	21250842	chr3	20521247	20531247
chr3	163508730	163518730	chr3	161820330	161830330
chr3	140859670	140869670	chr3	139668979	139678979
chr3	95538829	95548829	chr3	94300639	94310639
chr3	47429468	47439468	chr3	47420851	47430851
chr3	10278346	10288346	chr3	10072177	10082177
chr3	71630556	71640556	chr3	70419451	70429451
chr3	145029912	145039912	chr3	143971300	143981300
chr3	22959322	22969322	chr3	22728923	22738923
chr3	89850111	89860111	chr3	88719934	88729934
chr3	49649623	49659623	chr3	49261488	49271488
chr3	163199873	163209873	chr3	161960672	161970672
chr3	184689159	184699159	chr3	184539006	184549006
chr3	163620833	163630833	chr3	163037555	163047555
chr3	111989126	111999126	chr3	110649655	110659655
chr3	165000391	165010391	chr3	164028430	164038430
chr3	57999496	58009496	chr3	57979742	57989742
chr3	175259426	175269426	chr3	174108077	174118077
chr3	188819437	188829437	chr3	187709751	187719751
chr3	163210346	163220346	chr3	161988922	161998922
chr3	48379648	48389648	chr3	48250630	48260630
chr3	103841364	103851364	chr3	102658597	102668597
chr3	55127976	55137976	chr3	54949964	54959964
chr3	73000528	73010528	chr3	71718902	71728902
chr3	185879544	185889544	chr3	185730624	185740624
chr3	41679408	41689408	chr3	41340172	41350172
chr3	14769874	14779874	chr3	14679502	14689502
chr3	133579442	133589442	chr3	133501558	133511558
chr3	3061421	3071421	chr3	1429458	1439458
chr3	183839458	183849458	chr3	183830913	183840913
chr3	127579770	127589770	chr3	126679790	126689790
chr3	30109761	30119761	chr3	28869255	28879255
chr3	177392583	177402583	chr3	176771221	176781221
chr3	33318808	33328808	chr3	33160210	33170210
chr3	129230540	129240540	chr3	129140421	129150421
chr3	29870383	29880383	chr3	29048833	29058833
chr3	3399946	3409946	chr3	3201324	3211324
chr3	51539891	51549891	chr3	51500162	51510162
chr3	85540445	85550445	chr3	84438708	84448708
chr3	4590412	4600412	chr3	4339529	4349529
chr3	146559901	146569901	chr3	146370928	146380928
chr3	95528026	95538026	chr3	94950816	94960816
chr3	133408632	133418632	chr3	132851871	132861871
chr3	14139537	14149537	chr3	13940615	13950615
chr3	182468516	182478516	chr3	181349368	181359368
chr3	52450461	52460461	chr3	52400326	52410326
chr3	8149519	8159519	chr3	6950445	6960445
chr3	96329785	96339785	chr3	95182653	95192653
chr3	126987436	126997436	chr3	126500702	126510702
chr3	101048656	101058656	chr3	100889200	100899200
chr3	165169342	165179342	chr3	163830634	163840634
chr3	111330775	111340775	chr3	110199590	110209590
chr3	182489433	182499433	chr3	182389786	182399786
chr3	49470195	49480195	chr3	49320042	49330042
chr3	33350144	33360144	chr3	33199796	33209796
chr3	137231471	137241471	chr3	136089033	136099033
chr3	169682622	169692622	chr3	169119424	169129424
chr3	184788303	184798303	chr3	184620180	184630180
chr3	174549446	174559446	chr3	173369876	173379876
chr3	182460637	182470637	chr3	181300095	181310095
chr3	27180317	27190317	chr3	26307486	26317486
chr3	83040791	83050791	chr3	81802835	81812835
chr3	61679641	61689641	chr3	61660377	61670377
chr3	46070656	46080656	chr3	45969719	45979719
chr3	49420104	49430104	chr3	49350131	49360131
chr3	132360701	132370701	chr3	131069321	131079321
chr3	78459876	78469876	chr3	78249138	78259138
chr3	35959960	35969960	chr3	34711599	34721599
chr3	162850486	162860486	chr3	161949068	161959068
chr3	145028895	145038895	chr3	143890584	143900584
chr3	111599672	111609672	chr3	110049874	110059874
chr3	124249040	124259040	chr3	124100389	124110389
chr3	175999844	176009844	chr3	174440056	174450056
chr3	124409894	124419894	chr3	124340413	124350413
chr3	61320341	61330341	chr3	59950529	59960529
chr3	177858957	177868957	chr3	176640045	176650045
chr3	120379850	120389850	chr3	120250647	120260647
chr3	167690289	167700289	chr3	167416419	167426419
chr3	29912047	29922047	chr3	28738948	28748948
chr3	36961017	36971017	chr3	35980050	35990050
chr3	145010156	145020156	chr3	143839517	143849517
chr3	110849196	110859196	chr3	109489464	109499464
chr3	10189867	10199867	chr3	10180736	10190736
chr3	136170057	136180057	chr3	136149623	136159623
chr3	110257818	110267818	chr3	109499874	109509874
chr3	85520147	85530147	chr3	84172339	84182339
chr3	139329523	139339523	chr3	139100151	139110151
chr3	112578987	112588987	chr3	112161846	112171846
chr3	136999491	137009491	chr3	136430432	136440432
chr3	132161087	132171087	chr3	131049353	131059353
chr3	127799975	127809975	chr3	127740948	127750948
chr3	39001174	39011174	chr3	38419678	38429678
chr3	159572331	159582331	chr3	159290117	159300117
chr3	99727120	99737120	chr3	99169259	99179259
chr3	117499369	117509369	chr3	116090458	116100458
chr3	126939435	126949435	chr3	126819634	126829634
chr3	132079124	132089124	chr3	130868915	130878915
chr3	13719766	13729766	chr3	13701227	13711227
chr3	36580204	36590204	chr3	36099776	36109776
chr3	111599463	111609463	chr3	110329381	110339381
chr3	182401156	182411156	chr3	181309177	181319177
chr3	48120317	48130317	chr3	48079751	48089751
chr3	137663398	137673398	chr3	137481004	137491004
chr3	162890161	162900161	chr3	162870954	162880954
chr3	163120031	163130031	chr3	162330199	162340199
chr3	164820942	164830942	chr3	164288923	164298923
chr3	68701987	68711987	chr3	67399856	67409856
chr3	89791032	89801032	chr3	88690214	88700214
chr3	29929672	29939672	chr3	28661733	28671733
chr3	127461482	127471482	chr3	127159618	127169618
chr3	182349654	182359654	chr3	181169225	181179225
chr3	82661880	82671880	chr3	81448615	81458615
chr3	47799578	47809578	chr3	47649509	47659509
chr3	47361008	47371008	chr3	46990328	47000328
chr3	21878258	21888258	chr3	20467924	20477924
chr3	68788449	68798449	chr3	67110794	67120794
chr3	30001339	30011339	chr3	28751594	28761594
chr3	138900844	138910844	chr3	138569715	138579715
chr3	8398376	8408376	chr3	7599882	7609882
chr3	74980414	74990414	chr3	74668917	74678917
chr3	131660220	131670220	chr3	131610406	131620406
chr3	59800845	59810845	chr3	58709116	58719116
chr3	163151376	163161376	chr3	161869134	161879134
chr3	188871317	188881317	chr3	187318836	187328836
chr3	30170287	30180287	chr3	28899575	28909575
chr3	163251870	163261870	chr3	162368511	162378511
chr3	163137500	163147500	chr3	161989160	161999160
chr3	169930282	169940282	chr3	169850484	169860484
chr3	182849203	182859203	chr3	181451423	181461423
chr3	127829732	127839732	chr3	127729703	127739703
chr3	119410286	119420286	chr3	119220365	119230365
chr3	191039705	191049705	chr3	190871454	190881454
chr3	53079602	53089602	chr3	52870403	52880403
chr3	193147604	193157604	chr3	192818990	192828990
chr3	163190905	163200905	chr3	161867523	161877523
chr3	12319884	12329884	chr3	11118741	11128741
chr3	176190322	176200322	chr3	174628743	174638743
chr3	122651300	122661300	chr3	122559695	122569695
chr3	85530896	85540896	chr3	84510571	84520571
chr3	14119067	14129067	chr3	13948773	13958773
chr3	71680639	71690639	chr3	69989895	69999895
chr3	84309573	84319573	chr3	84140037	84150037
chr3	14559577	14569577	chr3	14540753	14550753
chr3	153249681	153259681	chr3	153089293	153099293
chr3	69011344	69021344	chr3	67360312	67370312
chr3	50429812	50439812	chr3	50371229	50381229
chr3	175858871	175868871	chr3	174340021	174350021
chr3	133581102	133591102	chr3	132670170	132680170
chr3	189649602	189659602	chr3	189639946	189649946
chr3	51919076	51929076	chr3	51869834	51879834
chr3	14100485	14110485	chr3	13919628	13929628
chr3	137538065	137548065	chr3	137120116	137130116
chr3	75039042	75049042	chr3	74028500	74038500
chr3	178928471	178938471	chr3	177938953	177948953
chr3	35888556	35898556	chr3	34969282	34979282
chr3	89518518	89528518	chr3	88270577	88280577
chr3	164720504	164730504	chr3	164111536	164121536
chr3	32258540	32268540	chr3	31630224	31640224
chr3	141189285	141199285	chr3	141101247	141111247
chr3	189109490	189119490	chr3	187738528	187748528
chr3	106981167	106991167	chr3	105750191	105760191
chr3	148850647	148860647	chr3	148740118	148750118
chr3	8399500	8409500	chr3	7268791	7278791
chr3	2681499	2691499	chr3	1500128	1510128
chr3	122659151	122669151	chr3	122529234	122539234
chr3	21470267	21480267	chr3	20219863	20229863
chr3	180969839	180979839	chr3	180960148	180970148
chr3	148218379	148228379	chr3	147228571	147238571
chr3	121279273	121289273	chr3	119742311	119752311
chr3	49900248	49910248	chr3	49850312	49860312
chr3	83702046	83712046	chr3	82538088	82548088
chr3	68920637	68930637	chr3	67797714	67807714
chr3	176210024	176220024	chr3	175070876	175080876
chr3	159119273	159129273	chr3	158849956	158859956
chr3	57489526	57499526	chr3	57399628	57409628
chr3	196761285	196771285	chr3	196581039	196591039
chr3	137959609	137969609	chr3	137800682	137810682
chr3	127930151	127940151	chr3	127828770	127838770
chr3	126299825	126309825	chr3	126140794	126150794
chr3	8268213	8278213	chr3	6969886	6979886
chr3	116742139	116752139	chr3	115899013	115909013
chr3	130840028	130850028	chr3	130789626	130799626
chr3	183849161	183859161	chr3	183830271	183840271
chr3	78788800	78798800	chr3	78781976	78791976
chr3	83950653	83960653	chr3	82771360	82781360
chr3	133651429	133661429	chr3	132500311	132510311
chr3	51339546	51349546	chr3	50421388	50431388
chr3	50319399	50329399	chr3	50280516	50290516
chr3	135662207	135672207	chr3	134808639	134818639
chr3	85508893	85518893	chr3	84318426	84328426
chr3	145790458	145800458	chr3	144590889	144600889
chr3	68850785	68860785	chr3	67631248	67641248
chr3	71589445	71599445	chr3	70118558	70128558
chr3	12829793	12839793	chr3	12790864	12800864
chr3	21252529	21262529	chr3	20508220	20518220
chr3	46859372	46869372	chr3	46849327	46859327
chr3	59919155	59929155	chr3	58960649	58970649
chr3	30120463	30130463	chr3	28919733	28929733
chr3	129549804	129559804	chr3	129340470	129350470
chr3	111251659	111261659	chr3	109610484	109620484
chr3	141870482	141880482	chr3	141659537	141669537
chr3	174560755	174570755	chr3	173358471	173368471
chr3	36668006	36678006	chr3	36059086	36069086
chr3	44229906	44239906	chr3	42959015	42969015
chr3	126930721	126940721	chr3	126508805	126518805
chr3	182351879	182361879	chr3	181100203	181110203
chr3	106860127	106870127	chr3	105718517	105728517
chr3	16168870	16178870	chr3	16022280	16032280
chr3	195599440	195609440	chr3	194691305	194701305
chr3	16360053	16370053	chr3	16340267	16350267
chr3	153649246	153659246	chr3	152859853	152869853
chr3	72061522	72071522	chr3	71950943	71960943
chr3	13320603	13330603	chr3	13049909	13059909
chr3	17329570	17339570	chr3	17321561	17331561
chr3	10590678	10600678	chr3	10489596	10499596
chr3	27229356	27239356	chr3	27130558	27140558
chr3	47498770	47508770	chr3	47439863	47449863
chr3	133870485	133880485	chr3	133810377	133820377
chr3	113160005	113170005	chr3	113140163	113150163
chr3	9609918	9619918	chr3	9590934	9600934
chr3	42351325	42361325	chr3	41200773	41210773
chr3	24967770	24977770	chr3	24759810	24769810
chr3	127989747	127999747	chr3	127789456	127799456
chr3	166750857	166760857	chr3	165609228	165619228
chr3	130608235	130618235	chr3	130211075	130221075
chr3	159077419	159087419	chr3	158921159	158931159
chr3	165200113	165210113	chr3	163988603	163998603
chr3	48379964	48389964	chr3	48359323	48369323
chr3	175832430	175842430	chr3	174958596	174968596
chr3	185509362	185519362	chr3	185429762	185439762
chr3	62217815	62227815	chr3	60580831	60590831
chr3	136310765	136320765	chr3	136107018	136117018
chr3	105429805	105439805	chr3	104152208	104162208
chr3	13271083	13281083	chr3	12919931	12929931
chr3	146949806	146959806	chr3	146942947	146952947
chr3	127429927	127439927	chr3	127369939	127379939
chr3	105361892	105371892	chr3	104152047	104162047
chr3	176450856	176460856	chr3	175948754	175958754
chr3	61300135	61310135	chr3	60128113	60138113
chr3	107450191	107460191	chr3	106190371	106200371
chr3	15329701	15339701	chr3	15291062	15301062
chr3	14879766	14889766	chr3	14789974	14799974
chr3	14379699	14389699	chr3	14371421	14381421
chr3	177798233	177808233	chr3	177469666	177479666
chr3	98300353	98310353	chr3	98131374	98141374
chr3	12508606	12518606	chr3	12500062	12510062
chr3	111630682	111640682	chr3	110521778	110531778
chr3	80299419	80309419	chr3	80040571	80050571
chr3	178140449	178150449	chr3	176958647	176968647
chr3	172618986	172628986	chr3	171660823	171670823
chr3	132409505	132419505	chr3	132359226	132369226
chr3	148609949	148619949	chr3	148379618	148389618
chr3	45979543	45989543	chr3	45970762	45980762
chr3	47779108	47789108	chr3	47729638	47739638
chr3	163321182	163331182	chr3	162111017	162121017
chr3	68968524	68978524	chr3	67509257	67519257
chr3	166588782	166598782	chr3	165450864	165460864
chr3	48928805	48938805	chr3	48810245	48820245
chr3	66170310	66180310	chr3	65800076	65810076
chr3	65718515	65728515	chr3	64158125	64168125
chr3	48060732	48070732	chr3	47980448	47990448
chr3	140801714	140811714	chr3	140110017	140120017
chr3	75147739	75157739	chr3	73869128	73879128
chr3	111208645	111218645	chr3	110109162	110119162
chr3	89068394	89078394	chr3	88249511	88259511
chr3	167181798	167191798	chr3	167110107	167120107
chr3	111240843	111250843	chr3	110078511	110088511
chr3	71851400	71861400	chr3	71779737	71789737
chr3	178218284	178228284	chr3	176840817	176850817
chr3	127609104	127619104	chr3	126459265	126469265
chr3	145800366	145810366	chr3	144728940	144738940
chr3	174079895	174089895	chr3	173490870	173500870
chr3	102339504	102349504	chr3	102270142	102280142
chr3	104978952	104988952	chr3	104220151	104230151
chr3	164880287	164890287	chr3	163652896	163662896
chr3	61400408	61410408	chr3	60208215	60218215
chr3	37349735	37359735	chr3	37299790	37309790
chr3	108420401	108430401	chr3	107209792	107219792
chr3	144698952	144708952	chr3	143769425	143779425
chr3	63969315	63979315	chr3	63950396	63960396
chr3	129599118	129609118	chr3	129509934	129519934
chr3	111528011	111538011	chr3	110161430	110171430
chr3	83921678	83931678	chr3	82488663	82498663
chr3	163019914	163029914	chr3	162322203	162332203
chr3	25550488	25560488	chr3	24966966	24976966
chr3	33019444	33029444	chr3	32980375	32990375
chr3	89658757	89668757	chr3	88260249	88270249
chr3	140751200	140761200	chr3	139739169	139749169
chr3	158040013	158050013	chr3	158000469	158010469
chr3	135890639	135900639	chr3	134838767	134848767
chr3	46849426	46859426	chr3	46659539	46669539
chr3	165111647	165121647	chr3	163809515	163819515
chr3	38248989	38258989	chr3	38110938	38120938
chr3	139289190	139299190	chr3	139270849	139280849
chr3	41879804	41889804	chr3	41460832	41470832
chr3	110928152	110938152	chr3	109630710	109640710
chr3	61321736	61331736	chr3	60118059	60128059
chr3	105361100	105371100	chr3	104020363	104030363
chr3	61449292	61459292	chr3	60290347	60300347
chr3	184258992	184268992	chr3	184220844	184230844
chr3	166621210	166631210	chr3	165880879	165890879
chr3	85588480	85598480	chr3	84548861	84558861
chr3	136289000	136299000	chr3	136118696	136128696
chr3	35928762	35938762	chr3	34771192	34781192
chr3	121999067	122009067	chr3	121759593	121769593
chr3	11549086	11559086	chr3	11360949	11370949
chr3	9919546	9929546	chr3	9790035	9800035
chr3	20130868	20140868	chr3	20020311	20030311
chr3	121960059	121970059	chr3	121849122	121859122
chr3	32749339	32759339	chr3	32740466	32750466
chr3	149660679	149670679	chr3	149559559	149569559
chr3	30190606	30200606	chr3	28871399	28881399
chr3	89709110	89719110	chr3	88237661	88247661
chr3	44249755	44259755	chr3	43662813	43672813
chr3	2959671	2969671	chr3	1420077	1430077
chr3	177889081	177899081	chr3	177392297	177402297
chr3	10939278	10949278	chr3	10848868	10858868
chr3	101370479	101380479	chr3	101099710	101109710
chr3	95610638	95620638	chr3	94219322	94229322
chr3	135911902	135921902	chr3	134720706	134730706
chr3	195099090	195109090	chr3	194728849	194738849
chr3	184770094	184780094	chr3	184640330	184650330
chr3	95920525	95930525	chr3	94439275	94449275
chr3	155669116	155679116	chr3	155650636	155660636
chr3	55391511	55401511	chr3	54849875	54859875
chr3	177709817	177719817	chr3	176969578	176979578
chr3	49630264	49640264	chr3	49589250	49599250
chr3	111059516	111069516	chr3	110061239	110071239
chr3	6857501	6867501	chr3	5841015	5851015
chr3	68791771	68801771	chr3	67370211	67380211
chr3	48859381	48869381	chr3	48850935	48860935
chr3	159030929	159040929	chr3	158949865	158959865
chr3	8300254	8310254	chr3	7029465	7039465
chr3	112951773	112961773	chr3	112662720	112672720
chr3	139199125	139209125	chr3	139180631	139190631
chr3	66800298	66810298	chr3	66729801	66739801
chr3	110971985	110981985	chr3	109719606	109729606
chr3	4490476	4500476	chr3	4359407	4369407
chr3	127439651	127449651	chr3	126518736	126528736
chr3	185889235	185899235	chr3	185850843	185860843
chr3	103213732	103223732	chr3	102679717	102689717
chr3	156899211	156909211	chr3	156850024	156860024
chr3	121370423	121380423	chr3	120499800	120509800
chr3	195019494	195029494	chr3	194821508	194831508
chr3	134071360	134081360	chr3	133960351	133970351
chr3	121410561	121420561	chr3	120620817	120630817
chr3	163309677	163319677	chr3	162138856	162148856
chr3	129901380	129911380	chr3	129440678	129450678
chr3	12650567	12660567	chr3	12628995	12638995
chr3	96041163	96051163	chr3	94960712	94970712
chr3	68721198	68731198	chr3	67598733	67608733
chr3	27079054	27089054	chr3	25682203	25692203
chr3	184759763	184769763	chr3	184417006	184427006
chr3	118859310	118869310	chr3	117750576	117760576
chr3	120079128	120089128	chr3	119848473	119858473
chr3	116446052	116456052	chr3	116018188	116028188
chr3	75110015	75120015	chr3	73727792	73737792
chr3	118750116	118760116	chr3	118142516	118152516
chr3	153410345	153420345	chr3	153189424	153199424
chr3	10199686	10209686	chr3	10191069	10201069
chr3	196680600	196690600	chr3	196549326	196559326
chr3	171720169	171730169	chr3	170971791	170981791
chr3	68910436	68920436	chr3	67950998	67960998
chr3	58219128	58229128	chr3	58211130	58221130
chr3	29971327	29981327	chr3	28880789	28890789
chr3	182331527	182341527	chr3	181241351	181251351
chr3	165018732	165028732	chr3	164108374	164118374
chr3	111530479	111540479	chr3	110241145	110251145
chr3	119379420	119389420	chr3	119240606	119250606
chr3	110819374	110829374	chr3	109559429	109569429
chr3	71499648	71509648	chr3	70049505	70059505
chr3	182679814	182689814	chr3	181530902	181540902
chr3	127560720	127570720	chr3	126631698	126641698
chr3	51829425	51839425	chr3	51759771	51769771
chr3	174021017	174031017	chr3	173710055	173720055
chr3	147939232	147949232	chr3	146699082	146709082
chr3	36921170	36931170	chr3	36809755	36819755
chr3	95451181	95461181	chr3	94209458	94219458
chr3	47759660	47769660	chr3	47650048	47660048
chr3	53789159	53799159	chr3	53628135	53638135
chr3	111228577	111238577	chr3	109929265	109939265
chr3	133369931	133379931	chr3	133139960	133149960
chr3	194438725	194448725	chr3	194430709	194440709
chr3	8281779	8291779	chr3	7497980	7507980
chr3	27120262	27130262	chr3	26050485	26060485
chr3	142301640	142311640	chr3	141988227	141998227
chr3	121428825	121438825	chr3	120581569	120591569
chr3	76809004	76819004	chr3	76208625	76218625
chr3	68779776	68789776	chr3	68311986	68321986
chr3	105740392	105750392	chr3	104331080	104341080
chr3	105500744	105510744	chr3	104669069	104679069
chr3	46369249	46379249	chr3	46190659	46200659
chr3	48818932	48828932	chr3	48810960	48820960
chr3	111529574	111539574	chr3	110330351	110340351
chr3	129558306	129568306	chr3	129370683	129380683
chr3	52490776	52500776	chr3	52399892	52409892
chr3	163151813	163161813	chr3	162020681	162030681
chr3	57889316	57899316	chr3	57880065	57890065
chr3	61399633	61409633	chr3	59989788	59999788
chr3	39018339	39028339	chr3	37566358	37576358
chr3	97029961	97039961	chr3	96870150	96880150
chr3	192310912	192320912	chr3	191112147	191122147
chr3	46859200	46869200	chr3	46679799	46689799
chr3	182689394	182699394	chr3	181288935	181298935
chr3	29939680	29949680	chr3	28937522	28947522
chr3	85328295	85338295	chr3	84091518	84101518
chr3	156008672	156018672	chr3	156002073	156012073
chr3	38341672	38351672	chr3	38110518	38120518
chr3	197010025	197020025	chr3	197000164	197010164
chr3	61230281	61240281	chr3	60067618	60077618
chr3	112428968	112438968	chr3	112162742	112172742
chr3	178320837	178330837	chr3	177117844	177127844
chr3	68870378	68880378	chr3	67781266	67791266
chr3	72988328	72998328	chr3	72980093	72990093
chr3	61710173	61720173	chr3	61700585	61710585
chr3	146318829	146328829	chr3	146178374	146188374
chr3	132052426	132062426	chr3	131478942	131488942
chr3	76401595	76411595	chr3	75881331	75891331
chr3	96558192	96568192	chr3	95299794	95309794
chr3	63307614	63317614	chr3	62659746	62669746
chr3	61477288	61487288	chr3	60030374	60040374
chr3	30040348	30050348	chr3	29069735	29079735
chr3	47001560	47011560	chr3	46971575	46981575
chr3	179098758	179108758	chr3	179091319	179101319
chr3	185860395	185870395	chr3	185760245	185770245
chr3	31939686	31949686	chr3	31899440	31909440
chr3	89260283	89270283	chr3	88191015	88201015
chr3	172619809	172629809	chr3	172511018	172521018
chr3	96551001	96561001	chr3	95379875	95389875
chr3	166958148	166968148	chr3	165631668	165641668
chr3	43681821	43691821	chr3	43549791	43559791
chr3	126658314	126668314	chr3	126519843	126529843
chr3	157050526	157060526	chr3	156590201	156600201
chr3	103469191	103479191	chr3	102620366	102630366
chr3	33438232	33448232	chr3	33128086	33138086
chr3	111259390	111269390	chr3	110002178	110012178
chr3	155266999	155276999	chr3	154740613	154750613
chr3	122768532	122778532	chr3	122740116	122750116
chr3	38989769	38999769	chr3	38779174	38789174
chr3	35898704	35908704	chr3	34789416	34799416
chr3	19838743	19848743	chr3	19549663	19559663
chr3	10900150	10910150	chr3	10758597	10768597
chr3	106630593	106640593	chr3	105858637	105868637
chr3	159539660	159549660	chr3	159349957	159359957
chr3	138379662	138389662	chr3	138370519	138380519
chr3	189108999	189118999	chr3	187911337	187921337
chr3	73040061	73050061	chr3	71700544	71710544
chr3	14880353	14890353	chr3	14759787	14769787
chr3	105459709	105469709	chr3	104259665	104269665
chr3	163378845	163388845	chr3	162031494	162041494
chr3	33751471	33761471	chr3	33619735	33629735
chr3	49820886	49830886	chr3	49729184	49739184
chr3	176461053	176471053	chr3	175369077	175379077
chr3	57919454	57929454	chr3	57900260	57910260
chr3	163081921	163091921	chr3	162350865	162360865
chr3	140728591	140738591	chr3	139572409	139582409
chr3	145180945	145190945	chr3	143870165	143880165
chr3	66369505	66379505	chr3	66320958	66330958
chr3	133639601	133649601	chr3	133619847	133629847
chr3	133569388	133579388	chr3	133490136	133500136
chr3	137951368	137961368	chr3	137788599	137798599
chr3	35999651	36009651	chr3	34818841	34828841
chr3	182479968	182489968	chr3	181188942	181198942
chr3	52690118	52700118	chr3	52640530	52650530
chr3	30140665	30150665	chr3	28839927	28849927
chr3	95729526	95739526	chr3	94508403	94518403
chr3	143818771	143828771	chr3	143810581	143820581
chr3	32160584	32170584	chr3	31819114	31829114
chr3	129569617	129579617	chr3	129549777	129559777
chr3	111289672	111299672	chr3	109949446	109959446
chr3	128788922	128798922	chr3	128729899	128739899
chr3	59810932	59820932	chr3	58653047	58663047
chr3	194849965	194859965	chr3	194700573	194710573
chr3	28358872	28368872	chr3	27899222	27909222
chr3	111179727	111189727	chr3	109561381	109571381
chr3	83930070	83940070	chr3	82989558	82999558
chr3	111149083	111159083	chr3	109981804	109991804
chr3	118219187	118229187	chr3	118211417	118221417
chr3	170390176	170400176	chr3	170370036	170380036
chr3	145027617	145037617	chr3	143989381	143999381
chr3	97641440	97651440	chr3	97249411	97259411
chr3	102420233	102430233	chr3	102298974	102308974
chr3	196140365	196150365	chr3	196060646	196070646
chr3	146559835	146569835	chr3	146179962	146189962
chr3	137008500	137018500	chr3	135911071	135921071
chr3	115752040	115762040	chr3	115211145	115221145
chr3	184109682	184119682	chr3	184039925	184049925
chr3	167340495	167350495	chr3	166268893	166278893
chr3	47099474	47109474	chr3	47090578	47100578
chr3	127470967	127480967	chr3	127220911	127230911
chr3	185470393	185480393	chr3	185360527	185370527
chr3	37040101	37050101	chr3	37020620	37030620
chr3	146559259	146569259	chr3	146550155	146560155
chr3	66159582	66169582	chr3	64577799	64587799
chr3	180371455	180381455	chr3	179928568	179938568
chr3	41831380	41841380	chr3	41738491	41748491
chr3	48759267	48769267	chr3	48740531	48750531
chr3	46870560	46880560	chr3	46860411	46870411
chr3	163050611	163060611	chr3	161919654	161929654
chr3	77510816	77520816	chr3	77369584	77379584
chr3	13610304	13620304	chr3	13569876	13579876
chr3	83509474	83519474	chr3	83169376	83179376
chr3	81130876	81140876	chr3	79520026	79530026
chr3	30217609	30227609	chr3	28639617	28649617
chr3	136979638	136989638	chr3	136760125	136770125
chr3	178330195	178340195	chr3	177392300	177402300
chr3	188811342	188821342	chr3	187248277	187258277
chr3	121311899	121321899	chr3	120949670	120959670
chr3	148048413	148058413	chr3	146701020	146711020
chr3	162859208	162869208	chr3	161960686	161970686
chr3	35831822	35841822	chr3	34658460	34668460
chr3	89470559	89480559	chr3	88207362	88217362
chr3	184979957	184989957	chr3	184870247	184880247
chr3	21830248	21840248	chr3	20499231	20509231
chr3	58509361	58519361	chr3	58420797	58430797
chr3	107136505	107146505	chr3	106382250	106392250
chr3	71669964	71679964	chr3	70358417	70368417
chr3	187129814	187139814	chr3	187120863	187130863
chr3	38859066	38869066	chr3	38730120	38740120
chr3	99578760	99588760	chr3	98609456	98619456
chr3	51409058	51419058	chr3	51390240	51400240
chr3	162920111	162930111	chr3	161589529	161599529
chr3	118000041	118010041	chr3	117091133	117101133
chr3	124290218	124300218	chr3	123980701	123990701
chr3	163068810	163078810	chr3	161778172	161788172
chr3	71671824	71681824	chr3	69990174	70000174
chr3	167559298	167569298	chr3	167389326	167399326
chr3	138881684	138891684	chr3	138660175	138670175
chr3	52339930	52349930	chr3	52300519	52310519
chr3	107103251	107113251	chr3	105929653	105939653
chr3	136972255	136982255	chr3	136081455	136091455
chr3	46418871	46428871	chr3	46209061	46219061
chr3	182670624	182680624	chr3	182310312	182320312
chr3	68909808	68919808	chr3	67499039	67509039
chr3	46550931	46560931	chr3	46481387	46491387
chr3	61380507	61390507	chr3	60180157	60190157
chr3	96679556	96689556	chr3	95540440	95550440
chr3	106731618	106741618	chr3	105550586	105560586
chr3	60530622	60540622	chr3	59309364	59319364
chr3	29928958	29938958	chr3	29673221	29683221
chr3	41691163	41701163	chr3	40690344	40700344
chr3	8419168	8429168	chr3	7079643	7089643
chr3	182612378	182622378	chr3	181389994	181399994
chr3	183039982	183049982	chr3	182980538	182990538
chr3	112790060	112800060	chr3	112739647	112749647
chr3	121098727	121108727	chr3	121092614	121102614
chr3	49118963	49128963	chr3	49100641	49110641
chr3	61289566	61299566	chr3	60082033	60092033
chr3	51189100	51199100	chr3	51170262	51180262
chr3	162501575	162511575	chr3	161899065	161909065
chr3	110921803	110931803	chr3	109590515	109600515
chr3	167158937	167168937	chr3	165279204	165289204
chr3	129880353	129890353	chr3	129829668	129839668
chr3	47100364	47110364	chr3	47060729	47070729
chr3	10268853	10278853	chr3	10089207	10099207
chr3	167030918	167040918	chr3	165920269	165930269
chr3	53011280	53021280	chr3	52869578	52879578
chr3	29960279	29970279	chr3	28938700	28948700
chr3	48709950	48719950	chr3	48690139	48700139
chr3	56249576	56259576	chr3	54840230	54850230
chr3	16980763	16990763	chr3	16549878	16559878
chr3	159750507	159760507	chr3	159631690	159641690
chr3	48358126	48368126	chr3	48270576	48280576
chr3	48590465	48600465	chr3	48520149	48530149
chr3	46331531	46341531	chr3	46270859	46280859
chr3	88999070	89009070	chr3	88177235	88187235
chr3	185230168	185240168	chr3	185080381	185090381
chr3	148061188	148071188	chr3	146810819	146820819
chr3	61002247	61012247	chr3	59588893	59598893
chr3	153908114	153918114	chr3	153900801	153910801
chr3	103407079	103417079	chr3	102230256	102240256
chr3	188940974	188950974	chr3	187868400	187878400
chr3	155840768	155850768	chr3	155749648	155759648
chr3	95672786	95682786	chr3	94247328	94257328
chr3	48039435	48049435	chr3	47870984	47880984
chr3	180548445	180558445	chr3	179899935	179909935
chr3	50779730	50789730	chr3	50690263	50700263
chr3	182210270	182220270	chr3	181047807	181057807
chr3	192428524	192438524	chr3	191101115	191111115
chr3	2181958	2191958	chr3	911350	921350
chr3	124259880	124269880	chr3	124090568	124100568
chr3	194829696	194839696	chr3	194739256	194749256
chr3	127879505	127889505	chr3	127871137	127881137
chr3	96810888	96820888	chr3	95680752	95690752
chr3	140750571	140760571	chr3	139757616	139767616
chr3	34980033	34990033	chr3	33910334	33920334
chr3	68852308	68862308	chr3	67461280	67471280
chr3	164949570	164959570	chr3	163598924	163608924
chr3	117918270	117928270	chr3	117650481	117660481
chr3	163269042	163279042	chr3	161958554	161968554
chr3	89840470	89850470	chr3	88689928	88699928
chr3	163519689	163529689	chr3	162388698	162398698
chr3	32128868	32138868	chr3	31859214	31869214
chr3	63560153	63570153	chr3	62270647	62280647
chr3	40068214	40078214	chr3	39730227	39740227
chr3	80279555	80289555	chr3	80059523	80069523
chr3	153580799	153590799	chr3	153280293	153290293
chr3	61132105	61142105	chr3	59880966	59890966
chr3	31950150	31960150	chr3	31870776	31880776
chr3	163119759	163129759	chr3	161910660	161920660
chr3	12407883	12417883	chr3	11138194	11148194
chr3	197369219	197379219	chr3	197360620	197370620
chr3	184769747	184779747	chr3	184378514	184388514
chr3	27230029	27240029	chr3	26518933	26528933
chr3	189140041	189150041	chr3	187730154	187740154
chr3	106791083	106801083	chr3	105859130	105869130
chr3	193559872	193569872	chr3	193163905	193173905
chr3	170349965	170359965	chr3	170300880	170310880
chr3	52139664	52149664	chr3	51980891	51990891
chr3	180489545	180499545	chr3	180141060	180151060
chr3	110981813	110991813	chr3	109579681	109589681
chr3	183598891	183608891	chr3	183580945	183590945
chr3	78212166	78222166	chr3	76970792	76980792
chr3	50998030	51008030	chr3	50661349	50671349
chr3	130649313	130659313	chr3	130228697	130238697
chr3	75100900	75110900	chr3	73890302	73900302
chr3	60248547	60258547	chr3	58921152	58931152
chr3	129079093	129089093	chr3	128970148	128980148
chr3	51012416	51022416	chr3	50679969	50689969
chr3	111400388	111410388	chr3	110279189	110289189
chr3	96558401	96568401	chr3	95069605	95079605
chr3	131440012	131450012	chr3	131390184	131400184
chr3	186720049	186730049	chr3	186630376	186640376
chr3	48889846	48899846	chr3	48819983	48829983
chr3	159789752	159799752	chr3	159631646	159641646
chr3	163318962	163328962	chr3	162290901	162300901
chr3	137911399	137921399	chr3	137330410	137340410
chr3	146559225	146569225	chr3	146410166	146420166
chr3	174878436	174888436	chr3	174140126	174150126
chr3	101650532	101660532	chr3	101589619	101599619
chr3	48529263	48539263	chr3	48520971	48530971
chr3	60840346	60850346	chr3	59158185	59168185
chr3	6889589	6899589	chr3	5879984	5889984
chr3	51379630	51389630	chr3	50579921	50589921
chr3	8240822	8250822	chr3	6999261	7009261
chr3	119110667	119120667	chr3	118829400	118839400
chr3	47349626	47359626	chr3	47230423	47240423
chr3	82761027	82771027	chr3	81419604	81429604
chr3	111280139	111290139	chr3	110029638	110039638
chr3	46349363	46359363	chr3	46311023	46321023
chr3	14719503	14729503	chr3	14679998	14689998
chr3	165128162	165138162	chr3	164261618	164271618
chr3	189229984	189239984	chr3	187809860	187819860
chr3	102221618	102231618	chr3	101898314	101908314
chr3	177191227	177201227	chr3	177041500	177051500
chr3	95977478	95987478	chr3	94869960	94879960
chr3	141160934	141170934	chr3	139910213	139920213
chr3	141520150	141530150	chr3	141301444	141311444
chr3	45630689	45640689	chr3	45610650	45620650
chr3	41100823	41110823	chr3	40632519	40642519
chr3	69588781	69598781	chr3	69569724	69579724
chr3	69048141	69058141	chr3	67698403	67708403
chr3	40937620	40947620	chr3	40920225	40930225
chr3	44648991	44658991	chr3	44531089	44541089
chr3	44847596	44857596	chr3	44807396	44817396
chr3	83930379	83940379	chr3	82831166	82841166
chr3	6730093	6740093	chr3	5300769	5310769
chr3	46569718	46579718	chr3	46518448	46528448
chr3	125129313	125139313	chr3	125120288	125130288
chr3	111930690	111940690	chr3	111700908	111710908
chr3	78479171	78489171	chr3	77390221	77400221
chr3	41620582	41630582	chr3	40571203	40581203
chr3	12750194	12760194	chr3	12729791	12739791
chr3	8380003	8390003	chr3	7201197	7211197
chr3	172738617	172748617	chr3	172722104	172732104
chr3	79489113	79499113	chr3	78097917	78107917
chr3	96629041	96639041	chr3	95330963	95340963
chr3	82738101	82748101	chr3	81669868	81679868
chr3	47778864	47788864	chr3	47670098	47680098
chr3	107070937	107080937	chr3	106529018	106539018
chr3	74931423	74941423	chr3	73859711	73869711
chr3	40499842	40509842	chr3	40470682	40480682
chr3	163401833	163411833	chr3	162329816	162339816
chr3	53721215	53731215	chr3	53389919	53399919
chr3	51839694	51849694	chr3	51769362	51779362
chr3	151770446	151780446	chr3	151478045	151488045
chr3	13858580	13868580	chr3	13689473	13699473
chr3	131188640	131198640	chr3	131059691	131069691
chr3	107040664	107050664	chr3	106788997	106798997
chr3	149258167	149268167	chr3	147390109	147400109
chr3	47189935	47199935	chr3	47029208	47039208
chr3	45189735	45199735	chr3	45050325	45060325
chr3	8569952	8579952	chr3	8450708	8460708
chr3	96268213	96278213	chr3	95110349	95120349
chr3	47629351	47639351	chr3	47600867	47610867
chr3	35940198	35950198	chr3	34852281	34862281
chr3	61799715	61809715	chr3	61791189	61801189
chr3	69019029	69029029	chr3	67401389	67411389
chr3	100639605	100649605	chr3	100438140	100448140
chr3	29780670	29790670	chr3	28911052	28921052
chr3	121861741	121871741	chr3	121549370	121559370
chr3	45339374	45349374	chr3	45179486	45189486
chr3	42059838	42069838	chr3	40800361	40810361
chr3	175570184	175580184	chr3	174309184	174319184
chr3	56260238	56270238	chr3	54882188	54892188
chr3	100229821	100239821	chr3	100038890	100048890
chr3	61359305	61369305	chr3	60279402	60289402
chr3	129749540	129759540	chr3	129630357	129640357
chr3	189879416	189889416	chr3	189649945	189659945
chr3	3087513	3097513	chr3	1510007	1520007
chr3	52329189	52339189	chr3	52319667	52329667
chr3	63307021	63317021	chr3	63300957	63310957
chr3	89611626	89621626	chr3	88399997	88409997
chr3	123489258	123499258	chr3	123369881	123379881
chr3	88300286	88310286	chr3	88230943	88240943
chr3	111449974	111459974	chr3	110380612	110390612
chr3	148820857	148830857	chr3	148730550	148740550
chr3	189078361	189088361	chr3	188099372	188109372
chr3	186459540	186469540	chr3	186299617	186309617
chr3	118840131	118850131	chr3	118507009	118517009
chr3	82590766	82600766	chr3	81478144	81488144
chr3	9249422	9259422	chr3	9169932	9179932
chr3	128410290	128420290	chr3	128219884	128229884
chr3	13509938	13519938	chr3	12889778	12899778
chr3	166950323	166960323	chr3	165920975	165930975
chr3	135838556	135848556	chr3	134701639	134711639
chr3	85279297	85289297	chr3	84521847	84531847
chr3	171369718	171379718	chr3	171360752	171370752
chr3	178949641	178959641	chr3	177399627	177409627
chr3	51090695	51100695	chr3	50619704	50629704
chr3	4718250	4728250	chr3	3160925	3170925
chr3	49450319	49460319	chr3	49330198	49340198
chr3	119558326	119568326	chr3	119550890	119560890
chr3	47328907	47338907	chr3	47169719	47179719
chr3	185248228	185258228	chr3	184950984	184960984
chr3	132341869	132351869	chr3	131097784	131107784
chr3	51539504	51549504	chr3	51509430	51519430
chr3	42729031	42739031	chr3	42689465	42699465
chr3	119370445	119380445	chr3	119258492	119268492
chr3	137981595	137991595	chr3	137229628	137239628
chr3	45299558	45309558	chr3	45280024	45290024
chr3	50311141	50321141	chr3	50259523	50269523
chr3	192431151	192441151	chr3	191061375	191071375
chr3	167630303	167640303	chr3	167380337	167390337
chr3	133432600	133442600	chr3	132720315	132730315
chr3	61349266	61359266	chr3	60160438	60170438
chr3	61459232	61469232	chr3	60200427	60210427
chr3	95219241	95229241	chr3	94281203	94291203
chr3	159578529	159588529	chr3	159369927	159379927
chr3	101629455	101639455	chr3	101580160	101590160
chr3	21929364	21939364	chr3	20390127	20400127
chr3	79750811	79760811	chr3	78339961	78349961
chr3	167318621	167328621	chr3	165848498	165858498
chr3	6718646	6728646	chr3	5429959	5439959
chr3	196429326	196439326	chr3	196339481	196349481
chr3	78629821	78639821	chr3	77319738	77329738
chr3	42520608	42530608	chr3	42500373	42510373
chr3	124839581	124849581	chr3	124800243	124810243
chr3	42059316	42069316	chr3	42050495	42060495
chr3	48899217	48909217	chr3	48760380	48770380
chr3	187659939	187669939	chr3	187610481	187620481
chr3	123029801	123039801	chr3	122929905	122939905
chr3	47479712	47489712	chr3	47421221	47431221
chr3	60712533	60722533	chr3	59950534	59960534
chr3	182530191	182540191	chr3	181441078	181451078
chr3	103819676	103829676	chr3	102580668	102590668
chr3	50659379	50669379	chr3	50639778	50649778
chr3	73089664	73099664	chr3	71752001	71762001
chr3	6780891	6790891	chr3	5219903	5229903
chr3	14099319	14109319	chr3	13999364	14009364
chr3	151771928	151781928	chr3	151470517	151480517
chr3	54379486	54389486	chr3	54260599	54270599
chr3	170521112	170531112	chr3	170430173	170440173
chr3	140849104	140859104	chr3	139597973	139607973
chr3	47329098	47339098	chr3	47231368	47241368
chr3	145608910	145618910	chr3	145410152	145420152
chr3	33069519	33079519	chr3	32980503	32990503
chr3	89600483	89610483	chr3	88489152	88499152
chr3	80700731	80710731	chr3	79568658	79578658
chr3	61319551	61329551	chr3	59749862	59759862
chr3	68889480	68899480	chr3	67458541	67468541
chr3	122008999	122018999	chr3	121880672	121890672
chr3	142880527	142890527	chr3	142830165	142840165
chr3	51599104	51609104	chr3	51420115	51430115
chr3	130590751	130600751	chr3	130289658	130299658
chr3	128480063	128490063	chr3	128311038	128321038
chr3	8319200	8329200	chr3	7318481	7328481
chr3	98321278	98331278	chr3	98191747	98201747
chr3	45639849	45649849	chr3	45631035	45641035
chr3	186759901	186769901	chr3	186648032	186658032
chr3	126220378	126230378	chr3	126140878	126150878
chr3	158419130	158429130	chr3	157730966	157740966
chr3	160438730	160448730	chr3	160410801	160420801
chr3	185849596	185859596	chr3	185690805	185700805
chr3	10870998	10880998	chr3	10819647	10829647
chr3	194760162	194770162	chr3	194690044	194700044
chr3	19860421	19870421	chr3	19699358	19709358
chr3	118809769	118819769	chr3	117538978	117548978
chr3	148240879	148250879	chr3	146819758	146829758
chr3	7111328	7121328	chr3	5851963	5861963
chr3	196179871	196189871	chr3	196030022	196040022
chr3	170569185	170579185	chr3	170500035	170510035
chr3	21589540	21599540	chr3	20171538	20181538
chr3	137731508	137741508	chr3	137109008	137119008
chr3	95661880	95671880	chr3	94281352	94291352
chr3	193428335	193438335	chr3	193182916	193192916
chr3	35599537	35609537	chr3	34691225	34701225
chr3	48332413	48342413	chr3	48271419	48281419
chr3	48789143	48799143	chr3	48730527	48740527
chr3	13220038	13230038	chr3	13070226	13080226
chr3	68880837	68890837	chr3	67351022	67361022
chr3	68799008	68809008	chr3	68780656	68790656
chr3	61371511	61381511	chr3	59930199	59940199
chr3	24081657	24091657	chr3	24017729	24027729
chr3	110741144	110751144	chr3	109570899	109580899
chr3	15391343	15401343	chr3	15199113	15209113
chr3	103857790	103867790	chr3	102808224	102818224
chr3	164961447	164971447	chr3	163820309	163830309
chr3	146120535	146130535	chr3	144770104	144780104
chr3	182479604	182489604	chr3	181369891	181379891
chr3	46550038	46560038	chr3	46510082	46520082
chr3	121630897	121640897	chr3	121560597	121570597
chr3	156389355	156399355	chr3	156170494	156180494
chr3	85371763	85381763	chr3	84019972	84029972
chr3	30029968	30039968	chr3	28948123	28958123
chr3	52369208	52379208	chr3	52340499	52350499
chr3	42750457	42760457	chr3	42639357	42649357
chr3	51968494	51978494	chr3	51730845	51740845
chr3	196049074	196059074	chr3	196040783	196050783
chr3	172590079	172600079	chr3	171079173	171089173
chr3	196799815	196809815	chr3	196719608	196729608
chr3	166949729	166959729	chr3	166829693	166839693
chr3	132619760	132629760	chr3	132612858	132622858
chr3	182640080	182650080	chr3	182128240	182138240
chr3	184731109	184741109	chr3	184416975	184426975
chr3	143598139	143608139	chr3	143439644	143449644
chr3	115528999	115538999	chr3	114291455	114301455
chr3	87759310	87769310	chr3	87690238	87700238
chr3	47420158	47430158	chr3	47389886	47399886
chr3	30200673	30210673	chr3	28858731	28868731
chr3	68880966	68890966	chr3	67580746	67590746
chr3	55880088	55890088	chr3	54788239	54798239
chr3	61550351	61560351	chr3	60449475	60459475
chr3	123939072	123949072	chr3	123918814	123928814
chr3	52659234	52669234	chr3	52569798	52579798
chr3	95472249	95482249	chr3	94321722	94331722
chr3	127470182	127480182	chr3	126259774	126269774
chr3	140469407	140479407	chr3	140219836	140229836
chr3	183649725	183659725	chr3	183468623	183478623
chr3	68889372	68899372	chr3	67561134	67571134
chr3	134949881	134959881	chr3	134930662	134940662
chr3	186480266	186490266	chr3	186340149	186350149
chr3	10491048	10501048	chr3	10359931	10369931
chr3	178328503	178338503	chr3	177200414	177210414
chr3	35390030	35400030	chr3	34309567	34319567
chr3	71689273	71699273	chr3	70091894	70101894
chr3	176409787	176419787	chr3	174942543	174952543
chr3	41761577	41771577	chr3	40601718	40611718
chr3	38497499	38507499	chr3	38319710	38329710
chr3	96168698	96178698	chr3	95181517	95191517
chr3	46580319	46590319	chr3	46499168	46509168
chr3	44248651	44258651	chr3	42939827	42949827
chr3	180358598	180368598	chr3	179910695	179920695
chr3	48061591	48071591	chr3	47891053	47901053
chr3	55559454	55569454	chr3	55551687	55561687
chr3	164820516	164830516	chr3	163670308	163680308
chr3	126848780	126858780	chr3	126739984	126749984
chr3	43259424	43269424	chr3	43250482	43260482
chr3	122450963	122460963	chr3	122430496	122440496
chr3	115753079	115763079	chr3	115039422	115049422
chr3	78568984	78578984	chr3	77438004	77448004
chr3	52200233	52210233	chr3	52119875	52129875
chr3	151878679	151888679	chr3	151468946	151478946
chr3	172392398	172402398	chr3	171011112	171021112
chr3	52319207	52329207	chr3	52290179	52300179
chr3	41228188	41238188	chr3	39530044	39540044
chr3	112498820	112508820	chr3	112298972	112308972
chr3	96258015	96268015	chr3	94908850	94918850
chr3	107177619	107187619	chr3	105879557	105889557
chr3	52400852	52410852	chr3	52138790	52148790
chr3	138120524	138130524	chr3	137158160	137168160
chr3	45669759	45679759	chr3	45589413	45599413
chr3	52490526	52500526	chr3	52431265	52441265
chr3	156660215	156670215	chr3	156571377	156581377
chr3	107149123	107159123	chr3	106519850	106529850
chr3	47990196	48000196	chr3	47930163	47940163
chr3	96739612	96749612	chr3	95650020	95660020
chr3	68969699	68979699	chr3	67690372	67700372
chr3	179608726	179618726	chr3	179590662	179600662
chr3	181589010	181599010	chr3	181321864	181331864
chr3	145378200	145388200	chr3	144230468	144240468
chr3	49369802	49379802	chr3	49209486	49219486
chr3	177879602	177889602	chr3	176580886	176590886
chr3	136018442	136028442	chr3	135900031	135910031
chr3	129059649	129069649	chr3	128989741	128999741
chr3	184770001	184780001	chr3	184610090	184620090
chr3	11540476	11550476	chr3	11372147	11382147
chr3	165119713	165129713	chr3	164208478	164218478
chr3	170749633	170759633	chr3	170630407	170640407
chr3	132281173	132291173	chr3	130761300	130771300
chr3	95682174	95692174	chr3	94298869	94308869
chr3	49449181	49459181	chr3	49309888	49319888
chr3	51357991	51367991	chr3	50708377	50718377
chr3	111570175	111580175	chr3	110409708	110419708
chr3	49090121	49100121	chr3	49040253	49050253
chr3	85609262	85619262	chr3	84411658	84421658
chr3	111200429	111210429	chr3	109731829	109741829
chr3	95400037	95410037	chr3	94099428	94109428
chr3	44829376	44839376	chr3	44770837	44780837
chr3	163009446	163019446	chr3	162239176	162249176
chr3	161698853	161708853	chr3	161568681	161578681
chr3	51099108	51109108	chr3	51011606	51021606
chr3	119661164	119671164	chr3	119549375	119559375
chr3	182280967	182290967	chr3	181250377	181260377
chr3	68991849	69001849	chr3	67751938	67761938
chr3	131460576	131470576	chr3	131069672	131079672
chr3	193540303	193550303	chr3	193147934	193157934
chr3	49609499	49619499	chr3	49569974	49579974
chr3	51660768	51670768	chr3	51531713	51541713
chr3	142419396	142429396	chr3	142400943	142410943
chr3	112239151	112249151	chr3	112141526	112151526
chr3	177799039	177809039	chr3	177520101	177530101
chr3	163199237	163209237	chr3	161660986	161670986
chr3	52960045	52970045	chr3	52850872	52860872
chr3	80458748	80468748	chr3	80100959	80110959
chr3	107100014	107110014	chr3	106027825	106037825
chr3	30199933	30209933	chr3	28951911	28961911
chr3	119629546	119639546	chr3	119539896	119549896
chr3	180939760	180949760	chr3	179741140	179751140
chr3	47979399	47989399	chr3	47890343	47900343
chr3	98990106	99000106	chr3	98837795	98847795
chr3	90111203	90121203	chr3	88911870	88921870
chr3	110369520	110379520	chr3	109060008	109070008
chr3	138669232	138679232	chr3	138579706	138589706
chr3	89180283	89190283	chr3	88220926	88230926
chr3	184689447	184699447	chr3	184619940	184629940
chr3	110778463	110788463	chr3	109442020	109452020
chr3	134289871	134299871	chr3	134229669	134239669
chr3	10200159	10210159	chr3	10119698	10129698
chr3	124539711	124549711	chr3	124510081	124520081
chr3	46010005	46020005	chr3	45950311	45960311
chr3	111398193	111408193	chr3	110248915	110258915
chr3	182661160	182671160	chr3	181519746	181529746
chr3	177850474	177860474	chr3	176591117	176601117
chr3	110729591	110739591	chr3	109629674	109639674
chr3	96869156	96879156	chr3	95619668	95629668
chr3	83490174	83500174	chr3	82907835	82917835
chr3	141921052	141931052	chr3	141701010	141711010
chr3	127950816	127960816	chr3	127760351	127770351
chr3	178240739	178250739	chr3	176999393	177009393
chr3	95568859	95578859	chr3	94269358	94279358
chr3	162990626	163000626	chr3	161570676	161580676
chr3	13641138	13651138	chr3	13509008	13519008
chr3	118729052	118739052	chr3	117419188	117429188
chr3	83510274	83520274	chr3	82820042	82830042
chr3	156860454	156870454	chr3	156700027	156710027
chr3	36459693	36469693	chr3	36119446	36129446
chr3	56230946	56240946	chr3	54899057	54909057
chr3	49879902	49889902	chr3	49839791	49849791
chr3	37040155	37050155	chr3	37009734	37019734
chr3	107000113	107010113	chr3	105611702	105621702
chr3	75082145	75092145	chr3	73930764	73940764
chr3	13590867	13600867	chr3	12872515	12882515
chr3	159511935	159521935	chr3	159299649	159309649
chr3	38950026	38960026	chr3	38749394	38759394
chr3	177979214	177989214	chr3	176771536	176781536
chr3	128260195	128270195	chr3	128209000	128219000
chr3	12450359	12460359	chr3	11147989	11157989
chr3	53020859	53030859	chr3	52920313	52930313
chr3	48320149	48330149	chr3	48219471	48229471
chr3	52470264	52480264	chr3	52399330	52409330
chr3	44109337	44119337	chr3	44029255	44039255
chr3	192669664	192679664	chr3	192620255	192630255
chr3	118060528	118070528	chr3	116878167	116888167
chr3	95567337	95577337	chr3	94208243	94218243
chr3	82271092	82281092	chr3	81479955	81489955
chr3	170360188	170370188	chr3	170270259	170280259
chr3	61358023	61368023	chr3	60999738	61009738
chr3	48960232	48970232	chr3	48829633	48839633
chr3	83870042	83880042	chr3	82650248	82660248
chr3	120298630	120308630	chr3	120291232	120301232
chr3	113209894	113219894	chr3	113080368	113090368
chr3	8411310	8421310	chr3	7148603	7158603
chr3	163097970	163107970	chr3	162501437	162511437
chr3	35150246	35160246	chr3	33970420	33980420
chr3	61729857	61739857	chr3	61589341	61599341
chr3	158421065	158431065	chr3	157591482	157601482
chr3	38470970	38480970	chr3	38121489	38131489
chr3	105339747	105349747	chr3	104130849	104140849
chr3	123499298	123509298	chr3	123410744	123420744
chr3	178389824	178399824	chr3	177288388	177298388
chr3	52121069	52131069	chr3	52060103	52070103
chr3	157698714	157708714	chr3	157691526	157701526
chr3	45178795	45188795	chr3	45059338	45069338
chr3	29929141	29939141	chr3	28730978	28740978
chr3	61419608	61429608	chr3	60010309	60020309
chr3	159939985	159949985	chr3	158680190	158690190
chr3	54110226	54120226	chr3	53970829	53980829
chr3	186999084	187009084	chr3	186819818	186829818
chr3	135858256	135868256	chr3	134718895	134728895
chr3	158571285	158581285	chr3	157613377	157623377
chr3	184630077	184640077	chr3	184579435	184589435
chr3	36458999	36468999	chr3	36451336	36461336
chr3	105489696	105499696	chr3	104240829	104250829
chr3	90059910	90069910	chr3	88730509	88740509
chr3	49870204	49880204	chr3	49809951	49819951
chr3	167060096	167070096	chr3	165730871	165740871
chr3	158331084	158341084	chr3	158189487	158199487
chr3	95890432	95900432	chr3	94769555	94779555
chr3	96231957	96241957	chr3	94890849	94900849
chr3	127482216	127492216	chr3	126389503	126399503
chr3	103301270	103311270	chr3	102658569	102668569
chr3	49389753	49399753	chr3	49259975	49269975
chr3	185419760	185429760	chr3	185360757	185370757
chr3	28729309	28739309	chr3	28489825	28499825
chr3	68869806	68879806	chr3	67580208	67590208
chr3	123439474	123449474	chr3	123340709	123350709
chr3	195450284	195460284	chr3	195309485	195319485
chr3	9609627	9619627	chr3	9599431	9609431
chr3	111529369	111539369	chr3	110449747	110459747
chr3	66569492	66579492	chr3	66520533	66530533
chr3	106589578	106599578	chr3	105679385	105689385
chr3	153551278	153561278	chr3	153010695	153020695
chr3	69879388	69889388	chr3	69710823	69720823
chr3	105370355	105380355	chr3	104289982	104299982
chr3	163320318	163330318	chr3	162250568	162260568
chr3	133999815	134009815	chr3	133990961	134000961
chr3	12169780	12179780	chr3	12140160	12150160
chr3	127568874	127578874	chr3	126501093	126511093
chr3	133389172	133399172	chr3	133166448	133176448
chr3	182349620	182359620	chr3	181211197	181221197
chr3	64820210	64830210	chr3	64541379	64551379
chr3	68990183	69000183	chr3	67679165	67689165
chr3	110980324	110990324	chr3	109669272	109679272
chr3	29839765	29849765	chr3	28541403	28551403
chr3	134429153	134439153	chr3	134420273	134430273
chr3	41492068	41502068	chr3	40590795	40600795
chr3	16449325	16459325	chr3	16319783	16329783
chr3	68888972	68898972	chr3	68067133	68077133
chr3	110600359	110610359	chr3	109570110	109580110
chr3	29779673	29789673	chr3	28858436	28868436
chr3	42530013	42540013	chr3	42520738	42530738
chr3	19979060	19989060	chr3	19970096	19980096
chr3	29959777	29969777	chr3	28809515	28819515
chr3	141901074	141911074	chr3	141729823	141739823
chr3	68368596	68378596	chr3	67019331	67029331
chr3	123419287	123429287	chr3	123311125	123321125
chr3	146058958	146068958	chr3	144729984	144739984
chr3	41571315	41581315	chr3	40359550	40369550
chr3	63800333	63810333	chr3	63650602	63660602
chr3	95881234	95891234	chr3	94798448	94808448
chr3	50580524	50590524	chr3	50371333	50381333
chr3	61409654	61419654	chr3	60099474	60109474
chr3	61370273	61380273	chr3	60029745	60039745
chr3	69669369	69679369	chr3	69450164	69460164
chr3	105350919	105360919	chr3	104100372	104110372
chr3	196320330	196330330	chr3	196240385	196250385
chr3	182261413	182271413	chr3	181330853	181340853
chr3	33029732	33039732	chr3	33010741	33020741
chr3	10278673	10288673	chr3	10270196	10280196
chr3	118269873	118279873	chr3	116769073	116779073
chr3	35579483	35589483	chr3	34700851	34710851
chr3	161071619	161081619	chr3	160949295	160959295
chr3	48469116	48479116	chr3	48460213	48470213
chr3	83558611	83568611	chr3	82141194	82151194
chr3	52368701	52378701	chr3	51999574	52009574
chr3	47960234	47970234	chr3	47870187	47880187
chr3	51469924	51479924	chr3	51461134	51471134
chr3	21870190	21880190	chr3	20669700	20679700
chr3	184729004	184739004	chr3	184599663	184609663
chr3	89442141	89452141	chr3	88219503	88229503
chr3	110949915	110959915	chr3	109941417	109951417
chr3	156519287	156529287	chr3	156440362	156450362
chr3	62199795	62209795	chr3	60801399	60811399
chr3	141719688	141729688	chr3	141701313	141711313
chr3	50480097	50490097	chr3	50420128	50430128
chr3	44580417	44590417	chr3	44559841	44569841
chr3	78321162	78331162	chr3	77390700	77400700
chr3	66029516	66039516	chr3	65959046	65969046
chr3	3031195	3041195	chr3	1901756	1911756
chr3	187140011	187150011	chr3	187080212	187090212
chr3	117932070	117942070	chr3	116799274	116809274
chr3	153641605	153651605	chr3	153048644	153058644
chr3	18758309	18768309	chr3	18507632	18517632
chr3	175938134	175948134	chr3	174569337	174579337
chr3	8538713	8548713	chr3	8429337	8439337
chr3	39249895	39259895	chr3	39079236	39089236
chr3	48901178	48911178	chr3	48749816	48759816
chr3	22890276	22900276	chr3	22641323	22651323
chr3	156578735	156588735	chr3	156571448	156581448
chr3	37260088	37270088	chr3	37240020	37250020
chr3	83510779	83520779	chr3	82721832	82731832
chr3	177109608	177119608	chr3	177080843	177090843
chr3	85519355	85529355	chr3	84120859	84130859
chr3	163590763	163600763	chr3	162209844	162219844
chr3	68850589	68860589	chr3	67381600	67391600
chr3	186579579	186589579	chr3	186570725	186580725
chr3	137188263	137198263	chr3	137129470	137139470
chr3	112970397	112980397	chr3	112869273	112879273
chr3	189440641	189450641	chr3	189270249	189280249
chr3	169490552	169500552	chr3	168228863	168238863
chr3	78478891	78488891	chr3	77519876	77529876
chr3	61440583	61450583	chr3	60071442	60081442
chr3	185909820	185919820	chr3	185900583	185910583
chr3	50951487	50961487	chr3	50720884	50730884
chr3	189140696	189150696	chr3	187749413	187759413
chr3	150040605	150050605	chr3	149989879	149999879
chr3	105339791	105349791	chr3	104010705	104020705
chr3	26930682	26940682	chr3	26776245	26786245
chr3	95700582	95710582	chr3	94440524	94450524
chr3	134329331	134339331	chr3	134320949	134330949
chr3	110669187	110679187	chr3	109930167	109940167
chr3	123860799	123870799	chr3	123800043	123810043
chr3	65530623	65540623	chr3	63860665	63870665
chr3	53339824	53349824	chr3	53289988	53299988
chr3	52470556	52480556	chr3	52460624	52470624
chr3	68942227	68952227	chr3	67609700	67619700
chr3	26730108	26740108	chr3	26518666	26528666
chr3	111269587	111279587	chr3	110119439	110129439
chr3	137998284	138008284	chr3	137109496	137119496
chr3	162990317	163000317	chr3	161799282	161809282
chr3	42327961	42337961	chr3	42242272	42252272
chr3	119409469	119419469	chr3	119298875	119308875
chr3	51389527	51399527	chr3	50580545	50590545
chr3	30190859	30200859	chr3	30038653	30048653
chr3	112498758	112508758	chr3	112460311	112470311
chr3	95319620	95329620	chr3	94148774	94158774
chr3	24120307	24130307	chr3	22948268	22958268
chr3	59617112	59627112	chr3	58590150	58600150
chr3	111023133	111033133	chr3	110041723	110051723
chr3	56021434	56031434	chr3	54730480	54740480
chr3	66110649	66120649	chr3	64720567	64730567
chr3	61458616	61468616	chr3	59882628	59892628
chr3	8238758	8248758	chr3	6989475	6999475
chr3	182431045	182441045	chr3	181171709	181181709
chr3	163438498	163448498	chr3	162360967	162370967
chr3	56027552	56037552	chr3	54848572	54858572
chr3	50030482	50040482	chr3	49829571	49839571
chr3	29900310	29910310	chr3	28638951	28648951
chr3	118008148	118018148	chr3	116789311	116799311
chr3	85280050	85290050	chr3	84490719	84500719
chr3	73009144	73019144	chr3	71829415	71839415
chr3	111049008	111059008	chr3	109949676	109959676
chr3	196709432	196719432	chr3	196589309	196599309
chr3	163019798	163029798	chr3	161601910	161611910
chr3	50568580	50578580	chr3	50379695	50389695
chr3	12379902	12389902	chr3	12310778	12320778
chr3	12800384	12810384	chr3	12790412	12800412
chr3	47810653	47820653	chr3	47650237	47660237
chr3	10030161	10040161	chr3	9799446	9809446
chr3	61359589	61369589	chr3	60829536	60839536
chr3	78491107	78501107	chr3	77081894	77091894
chr3	145409146	145419146	chr3	143998457	144008457
chr3	8411116	8421116	chr3	7040537	7050537
chr3	120540313	120550313	chr3	120479728	120489728
chr3	97498702	97508702	chr3	96861260	96871260
chr3	55930700	55940700	chr3	54870316	54880316
chr3	159170009	159180009	chr3	158930870	158940870
chr3	60940298	60950298	chr3	59598933	59608933
chr3	49630441	49640441	chr3	49210326	49220326
chr3	127310064	127320064	chr3	127189281	127199281
chr3	158570803	158580803	chr3	157519518	157529518
chr3	28669999	28679999	chr3	28469532	28479532
chr3	51929975	51939975	chr3	51750756	51760756
chr3	106811722	106821722	chr3	105550553	105560553
chr3	51479523	51489523	chr3	51440191	51450191
chr3	48129691	48139691	chr3	48080614	48090614
chr3	14100147	14110147	chr3	13938745	13948745
chr3	68818070	68828070	chr3	68089446	68099446
chr3	29809945	29819945	chr3	29061328	29071328
chr3	47790287	47800287	chr3	47449737	47459737
chr3	139039374	139049374	chr3	139019046	139029046
chr3	68928408	68938408	chr3	67799808	67809808
chr3	135099870	135109870	chr3	134949141	134959141
chr3	48940156	48950156	chr3	48799967	48809967
chr3	172662989	172672989	chr3	172492936	172502936
chr3	9289646	9299646	chr3	9249673	9259673
chr3	49589878	49599878	chr3	49550338	49560338
chr3	37900250	37910250	chr3	37870922	37880922
chr3	39979130	39989130	chr3	39667578	39677578
chr3	137919655	137929655	chr3	137830078	137840078
chr3	177080556	177090556	chr3	177060432	177070432
chr3	19509524	19519524	chr3	19502274	19512274
chr3	132612657	132622657	chr3	132550848	132560848
chr3	185879965	185889965	chr3	185680226	185690226
chr3	105458593	105468593	chr3	104271547	104281547
chr3	176920792	176930792	chr3	176728894	176738894
chr3	95631388	95641388	chr3	94460195	94470195
chr3	47249308	47259308	chr3	47240495	47250495
chr3	39329363	39339363	chr3	39320931	39330931
chr3	73359370	73369370	chr3	73280845	73290845
chr3	180548554	180558554	chr3	179800806	179810806
chr3	46091033	46101033	chr3	45989512	45999512
chr3	300836	310836	chr3	150664	160664
chr3	138810823	138820823	chr3	138729527	138739527
chr3	175749990	175759990	chr3	174299692	174309692
chr3	9949407	9959407	chr3	9941751	9951751
chr3	162990078	163000078	chr3	161670544	161680544
chr3	170799461	170809461	chr3	170700193	170710193
chr3	87098650	87108650	chr3	86770418	86780418
chr3	159780009	159790009	chr3	159151873	159161873
chr3	29920576	29930576	chr3	28738962	28748962
chr3	115720596	115730596	chr3	114299233	114309233
chr3	6441019	6451019	chr3	5278157	5288157
chr3	122309026	122319026	chr3	121862802	121872802
chr3	178338865	178348865	chr3	177300435	177310435
chr3	83429133	83439133	chr3	83099674	83109674
chr3	31969419	31979419	chr3	31899560	31909560
chr3	88001690	88011690	chr3	87542222	87552222
chr3	167349460	167359460	chr3	167041589	167051589
chr3	121248699	121258699	chr3	120607512	120617512
chr3	29719069	29729069	chr3	28790812	28800812
chr3	78350516	78360516	chr3	77409780	77419780
chr3	52990321	53000321	chr3	52969585	52979585
chr3	183620292	183630292	chr3	183549651	183559651
chr3	124190082	124200082	chr3	124120224	124130224
chr3	110969777	110979777	chr3	109628949	109638949
chr3	46237293	46247293	chr3	46231093	46241093
chr3	160940208	160950208	chr3	160718974	160728974
chr3	58130561	58140561	chr3	58110699	58120699
chr3	148129970	148139970	chr3	147231857	147241857
chr3	2351418	2361418	chr3	931226	941226
chr3	142180603	142190603	chr3	141951697	141961697
chr3	127480471	127490471	chr3	127219749	127229749
chr3	110989459	110999459	chr3	109829004	109839004
chr3	159780253	159790253	chr3	158870500	158880500
chr3	27201357	27211357	chr3	26361450	26371450
chr3	145090336	145100336	chr3	143847810	143857810
chr3	110981162	110991162	chr3	109631080	109641080
chr3	188909249	188919249	chr3	187698901	187708901
chr3	6688869	6698869	chr3	5271149	5281149
chr3	10461638	10471638	chr3	10331243	10341243
chr3	97897477	97907477	chr3	97790356	97800356
chr3	7980056	7990056	chr3	7110071	7120071
chr3	68910242	68920242	chr3	67610990	67620990
chr3	171659693	171669693	chr3	170951098	170961098
chr3	46949332	46959332	chr3	46929956	46939956
chr3	54361007	54371007	chr3	54209450	54219450
chr3	51069160	51079160	chr3	51061073	51071073
chr3	95518764	95528764	chr3	95202057	95212057
chr3	106739119	106749119	chr3	106380901	106390901
chr3	58101273	58111273	chr3	58019005	58029005
chr3	52759995	52769995	chr3	52640400	52650400
chr3	172159571	172169571	chr3	172101140	172111140
chr3	130480571	130490571	chr3	130310340	130320340
chr3	99739408	99749408	chr3	99129150	99139150
chr3	170539847	170549847	chr3	170459951	170469951
chr3	56489613	56499613	chr3	56319889	56329889
chr3	48900000	48910000	chr3	48710269	48720269
chr3	68979161	68989161	chr3	67860455	67870455
chr3	138529968	138539968	chr3	138501205	138511205
chr3	42399392	42409392	chr3	42270388	42280388
chr3	177169837	177179837	chr3	177060212	177070212
chr3	99980214	99990214	chr3	99931038	99941038
chr3	14029842	14039842	chr3	13958806	13968806
chr3	124859152	124869152	chr3	124809286	124819286
chr3	112930218	112940218	chr3	112226505	112236505
chr3	29961076	29971076	chr3	28871319	28881319
chr3	180039435	180049435	chr3	179929405	179939405
chr3	42840080	42850080	chr3	42660141	42670141
chr3	61320079	61330079	chr3	60080911	60090911
chr3	73320804	73330804	chr3	73180842	73190842
chr3	96738508	96748508	chr3	95469027	95479027
chr3	163090244	163100244	chr3	161950316	161960316
chr3	32239742	32249742	chr3	32180048	32190048
chr3	48120265	48130265	chr3	47840311	47850311
chr3	155720332	155730332	chr3	154669518	154679518
chr3	43037837	43047837	chr3	42989453	42999453
chr3	5729399	5739399	chr3	5420171	5430171
chr3	58259779	58269779	chr3	58180564	58190564
chr3	46029554	46039554	chr3	46021575	46031575
chr3	9269776	9279776	chr3	9040342	9050342
chr3	40890736	40900736	chr3	40658973	40668973
chr3	9669658	9679658	chr3	9590130	9600130
chr3	137001614	137011614	chr3	136070544	136080544
chr3	148869362	148879362	chr3	147431468	147441468
chr3	107147380	107157380	chr3	106348952	106358952
chr3	9262309	9272309	chr3	8960385	8970385
chr3	118751822	118761822	chr3	117439224	117449224
chr3	188781778	188791778	chr3	187760832	187770832
chr3	185889329	185899329	chr3	185880234	185890234
chr3	2181834	2191834	chr3	1020285	1030285
chr3	99760330	99770330	chr3	98608318	98618318
chr3	86000289	86010289	chr3	84479104	84489104
chr3	148811063	148821063	chr3	147338020	147348020
chr3	56629893	56639893	chr3	56589989	56599989
chr3	49260550	49270550	chr3	49209736	49219736
chr3	29838738	29848738	chr3	28590016	28600016
chr3	47791147	47801147	chr3	47479970	47489970
chr3	111030352	111040352	chr3	109840163	109850163
chr3	42548904	42558904	chr3	42449861	42459861
chr3	38802121	38812121	chr3	37449580	37459580
chr3	111249978	111259978	chr3	109871802	109881802
chr3	45748853	45758853	chr3	45740686	45750686
chr3	172342001	172352001	chr3	171018843	171028843
chr3	129038716	129048716	chr3	129030710	129040710
chr3	113629878	113639878	chr3	113498853	113508853
chr3	52510945	52520945	chr3	52429626	52439626
chr3	41738862	41748862	chr3	40608649	40618649
chr3	178149053	178159053	chr3	176740914	176750914
chr3	8409572	8419572	chr3	7239740	7249740
chr3	2722881	2732881	chr3	1218689	1228689
chr3	182541111	182551111	chr3	181349825	181359825
chr3	51389815	51399815	chr3	50340029	50350029
chr3	22009091	22019091	chr3	20739315	20749315
chr3	162910376	162920376	chr3	161929894	161939894
chr3	179119940	179129940	chr3	178407581	178417581
chr3	26718326	26728326	chr3	26518323	26528323
chr3	49499698	49509698	chr3	49460475	49470475
chr3	145712709	145722709	chr3	145362049	145372049
chr3	127568454	127578454	chr3	126358428	126368428
chr3	148331116	148341116	chr3	147270594	147280594
chr3	96739088	96749088	chr3	95240239	95250239
chr3	172382780	172392780	chr3	171019694	171029694
chr3	52639657	52649657	chr3	52539326	52549326
chr3	153989948	153999948	chr3	153029756	153039756
chr3	134960009	134970009	chr3	134899693	134909693
chr3	44009010	44019010	chr3	44000451	44010451
chr3	26490277	26500277	chr3	26117736	26127736
chr3	156229881	156239881	chr3	156179902	156189902
chr3	49789492	49799492	chr3	49769173	49779173
chr3	163050891	163060891	chr3	162272311	162282311
chr3	89778434	89788434	chr3	88479210	88489210
chr3	129709986	129719986	chr3	129660051	129670051
chr3	45320017	45330017	chr3	45230293	45240293
chr3	109897463	109907463	chr3	108848804	108858804
chr3	126839329	126849329	chr3	126791446	126801446
chr3	35917626	35927626	chr3	34620300	34630300
chr3	142489410	142499410	chr3	142349496	142359496
chr3	71659042	71669042	chr3	70692643	70702643
chr3	129460969	129470969	chr3	129441107	129451107
chr3	128280936	128290936	chr3	126829227	126839227
chr3	163151607	163161607	chr3	162029873	162039873
chr3	152741245	152751245	chr3	151491588	151501588
chr3	117150152	117160152	chr3	117059998	117069998
chr3	64839282	64849282	chr3	64541354	64551354
chr3	68217535	68227535	chr3	66929718	66939718
chr3	115019625	115029625	chr3	114829201	114839201
chr3	61228882	61238882	chr3	59919033	59929033
chr3	135428315	135438315	chr3	134591207	134601207
chr3	89007817	89017817	chr3	88175937	88185937
chr3	189319237	189329237	chr3	189310959	189320959
chr3	120160165	120170165	chr3	120141456	120151456
chr3	118631958	118641958	chr3	117549540	117559540
chr3	148039619	148049619	chr3	146790903	146800903
chr3	182519069	182529069	chr3	181091632	181101632
chr3	35791035	35801035	chr3	34620172	34630172
chr3	52340090	52350090	chr3	52181990	52191990
chr3	56179417	56189417	chr3	54880672	54890672
chr3	109418137	109428137	chr3	109041216	109051216
chr3	52280160	52290160	chr3	52020545	52030545
chr3	83278763	83288763	chr3	81950250	81960250
chr3	8918052	8928052	chr3	8899749	8909749
chr3	30248299	30258299	chr3	28809427	28819427
chr3	48911207	48921207	chr3	48769744	48779744
chr3	83467902	83477902	chr3	82780515	82790515
chr3	30149081	30159081	chr3	28949214	28959214
chr3	44190553	44200553	chr3	43838448	43848448
chr3	133969838	133979838	chr3	133949919	133959919
chr3	113949668	113959668	chr3	113809435	113819435
chr3	52470607	52480607	chr3	52439571	52449571
chr3	103608834	103618834	chr3	102659697	102669697
chr3	72010148	72020148	chr3	71949369	71959369
chr3	127370811	127380811	chr3	127047958	127057958
chr3	105318472	105328472	chr3	104291373	104301373
chr3	103469388	103479388	chr3	102708263	102718263
chr3	60420704	60430704	chr3	59198035	59208035
chr3	41728971	41738971	chr3	41721387	41731387
chr3	74768896	74778896	chr3	74760571	74770571
chr3	22609216	22619216	chr3	21069057	21079057
chr3	50279795	50289795	chr3	50270433	50280433
chr3	31079582	31089582	chr3	31070135	31080135
chr3	133560101	133570101	chr3	133482135	133492135
chr3	153410288	153420288	chr3	153030406	153040406
chr3	14518911	14528911	chr3	14510649	14520649
chr3	120069124	120079124	chr3	120029265	120039265
chr3	50429192	50439192	chr3	50410081	50420081
chr3	167320459	167330459	chr3	166090874	166100874
chr3	23492005	23502005	chr3	22201511	22211511
chr3	28139394	28149394	chr3	27980014	27990014
chr3	103590198	103600198	chr3	102692088	102702088
chr3	99770316	99780316	chr3	99139498	99149498
chr3	164808502	164818502	chr3	164260415	164270415
chr3	50809306	50819306	chr3	50758819	50768819
chr3	167500121	167510121	chr3	167399722	167409722
chr3	30859298	30869298	chr3	29280829	29290829
chr3	111188397	111198397	chr3	110129613	110139613
chr3	2079493	2089493	chr3	1099098	1109098
chr3	49780144	49790144	chr3	49711845	49721845
chr3	57316553	57326553	chr3	56741681	56751681
chr3	133299362	133309362	chr3	132890327	132900327
chr3	127260838	127270838	chr3	127199087	127209087
chr3	13599733	13609733	chr3	13059968	13069968
chr3	105560295	105570295	chr3	104240575	104250575
chr3	12579553	12589553	chr3	12560314	12570314
chr3	170129693	170139693	chr3	170111096	170121096
chr3	38980406	38990406	chr3	38868312	38878312
chr3	145159111	145169111	chr3	143938208	143948208
chr3	162730972	162740972	chr3	161712013	161722013
chr3	22310742	22320742	chr3	22280364	22290364
chr3	111278566	111288566	chr3	110129467	110139467
chr3	309317	319317	chr3	210366	220366
chr3	51900930	51910930	chr3	51779428	51789428
chr3	79500686	79510686	chr3	78171759	78181759
chr3	18301312	18311312	chr3	17260849	17270849
chr3	52378963	52388963	chr3	52250234	52260234
chr3	146139477	146149477	chr3	146088523	146098523
chr3	176661293	176671293	chr3	176539099	176549099
chr3	175949548	175959548	chr3	174767984	174777984
chr3	50489324	50499324	chr3	50480476	50490476
chr3	158470137	158480137	chr3	157570444	157580444
chr3	182330232	182340232	chr3	181169566	181179566
chr3	127380491	127390491	chr3	127070570	127080570
chr3	161738965	161748965	chr3	161570289	161580289
chr3	149740024	149750024	chr3	149608604	149618604
chr3	14110177	14120177	chr3	14040759	14050759
chr3	72888943	72898943	chr3	71701647	71711647
chr3	193630484	193640484	chr3	192590101	192600101
chr3	188910347	188920347	chr3	187762888	187772888
chr3	44399281	44409281	chr3	44359909	44369909
chr3	50579073	50589073	chr3	50420210	50430210
chr3	103519027	103529027	chr3	102641538	102651538
chr3	110819371	110829371	chr3	109550516	109560516
chr3	142939741	142949741	chr3	142880322	142890322
chr3	119650023	119660023	chr3	119569822	119579822
chr3	167007249	167017249	chr3	166099148	166109148
chr3	21850856	21860856	chr3	20390621	20400621
chr3	6790328	6800328	chr3	5399042	5409042
chr3	112029125	112039125	chr3	112010872	112020872
chr3	189140756	189150756	chr3	187819047	187829047
chr3	169689954	169699954	chr3	169683164	169693164
chr3	182450601	182460601	chr3	181102096	181112096
chr3	32429320	32439320	chr3	32379401	32389401
chr3	105529155	105539155	chr3	104009922	104019922
chr3	51620505	51630505	chr3	51489190	51499190
chr3	177130299	177140299	chr3	177080609	177090609
chr3	3956550	3966550	chr3	3220159	3230159
chr3	165170905	165180905	chr3	164111619	164121619
chr3	196769421	196779421	chr3	196761534	196771534
chr3	130419495	130429495	chr3	130251495	130261495
chr3	103768363	103778363	chr3	102840404	102850404
chr3	126369839	126379839	chr3	126149652	126159652
chr3	68948976	68958976	chr3	67501069	67511069
chr3	48120811	48130811	chr3	48019349	48029349
chr3	49879851	49889851	chr3	49810066	49820066
chr3	42209483	42219483	chr3	42199966	42209966
chr3	107147899	107157899	chr3	106020643	106030643
chr3	167669474	167679474	chr3	167660628	167670628
chr3	21340532	21350532	chr3	20180122	20190122
chr3	121639393	121649393	chr3	121620058	121630058
chr3	133651729	133661729	chr3	132281173	132291173
chr3	8300803	8310803	chr3	7039619	7049619
chr3	90098362	90108362	chr3	88980558	88990558
chr3	49149347	49159347	chr3	49119906	49129906
chr3	133359666	133369666	chr3	133289198	133299198
chr3	113269470	113279470	chr3	113150229	113160229
chr3	47349862	47359862	chr3	47250018	47260018
chr3	49299855	49309855	chr3	49160308	49170308
chr3	105508071	105518071	chr3	104150218	104160218
chr3	111309561	111319561	chr3	109920374	109930374
chr3	18879955	18889955	chr3	17849643	17859643
chr3	167020181	167030181	chr3	166079393	166089393
chr3	120607889	120617889	chr3	120600906	120610906
chr3	38059564	38069564	chr3	38050706	38060706
chr3	165169328	165179328	chr3	163950597	163960597
chr3	162989614	162999614	chr3	162147614	162157614
chr3	53028707	53038707	chr3	53020879	53030879
chr3	107127958	107137958	chr3	105829663	105839663
chr3	2090526	2100526	chr3	919381	929381
chr3	81190576	81200576	chr3	80892519	80902519
chr3	185770607	185780607	chr3	185679894	185689894
chr3	170607382	170617382	chr3	170590820	170600820
chr3	45650561	45660561	chr3	45599574	45609574
chr3	68750564	68760564	chr3	67528605	67538605
chr3	119348510	119358510	chr3	119250174	119260174
chr3	166681881	166691881	chr3	165349920	165359920
chr3	71670866	71680866	chr3	70890286	70900286
chr3	42209531	42219531	chr3	42130873	42140873
chr3	156371050	156381050	chr3	156240685	156250685
chr3	52839147	52849147	chr3	52830074	52840074
chr3	24571895	24581895	chr3	24369371	24379371
chr3	84489573	84499573	chr3	83709720	83719720
chr3	33230274	33240274	chr3	33160296	33170296
chr3	68788722	68798722	chr3	67498594	67508594
chr3	127749194	127759194	chr3	127741744	127751744
chr3	47749695	47759695	chr3	47660478	47670478
chr3	120529827	120539827	chr3	120409749	120419749
chr3	107000067	107010067	chr3	105480655	105490655
chr3	21589771	21599771	chr3	20192377	20202377
chr3	155191946	155201946	chr3	154729037	154739037
chr3	128480062	128490062	chr3	128459970	128469970
chr3	110778556	110788556	chr3	109879756	109889756
chr3	177649382	177659382	chr3	177020360	177030360
chr3	62499675	62509675	chr3	61139346	61149346
chr3	127489936	127499936	chr3	126802330	126812330
chr3	27261478	27271478	chr3	27130628	27140628
chr3	162908829	162918829	chr3	161601585	161611585
chr3	170779329	170789329	chr3	170601071	170611071
chr3	140659921	140669921	chr3	139969974	139979974
chr3	9640720	9650720	chr3	9530210	9540210
chr3	159590480	159600480	chr3	159298971	159308971
chr3	174597498	174607498	chr3	174590993	174600993
chr3	63789573	63799573	chr3	62600497	62610497
chr3	163618180	163628180	chr3	162200063	162210063
chr3	135760634	135770634	chr3	134689418	134699418
chr3	101288653	101298653	chr3	100800088	100810088
chr3	111148765	111158765	chr3	109780509	109790509
chr3	184759579	184769579	chr3	184640556	184650556
chr3	190779389	190789389	chr3	189530532	189540532
chr3	185669391	185679391	chr3	185659705	185669705
chr3	133560859	133570859	chr3	132530916	132540916
chr3	20871131	20881131	chr3	20191716	20201716
chr3	86550326	86560326	chr3	85939961	85949961
chr3	15391560	15401560	chr3	15280862	15290862
chr3	163819400	163829400	chr3	162368320	162378320
chr3	182638734	182648734	chr3	181449888	181459888
chr3	178079881	178089881	chr3	176961326	176971326
chr3	132051690	132061690	chr3	131280428	131290428
chr3	61849482	61859482	chr3	61840805	61850805
chr3	87980591	87990591	chr3	87884323	87894323
chr3	96849394	96859394	chr3	95561566	95571566
chr3	63980022	63990022	chr3	63960374	63970374
chr3	51659465	51669465	chr3	51651469	51661469
chr3	79488101	79498101	chr3	78349413	78359413
chr3	13250190	13260190	chr3	13060096	13070096
chr3	8048881	8058881	chr3	6858592	6868592
chr3	89760685	89770685	chr3	88519727	88529727
chr3	61380369	61390369	chr3	59940134	59950134
chr3	59821736	59831736	chr3	59277940	59287940
chr3	30092444	30102444	chr3	28837684	28847684
chr3	47540201	47550201	chr3	47429516	47439516
chr3	68750440	68760440	chr3	67378548	67388548
chr3	150861407	150871407	chr3	150768607	150778607
chr3	8200075	8210075	chr3	6930694	6940694
chr3	46340252	46350252	chr3	46200387	46210387
chr3	27268803	27278803	chr3	27090432	27100432
chr3	110739034	110749034	chr3	109600475	109610475
chr3	120760807	120770807	chr3	120599652	120609652
chr3	49749562	49759562	chr3	49741318	49751318
chr3	83911080	83921080	chr3	82761214	82771214
chr3	130729448	130739448	chr3	130710965	130720965
chr3	113629670	113639670	chr3	113470787	113480787
chr3	127348636	127358636	chr3	127078962	127088962
chr3	182621337	182631337	chr3	181399346	181409346
chr3	110849386	110859386	chr3	109898665	109908665
chr3	140529183	140539183	chr3	139550850	139560850
chr3	21848579	21858579	chr3	20502240	20512240
chr3	49609127	49619127	chr3	49551318	49561318
chr3	35281182	35291182	chr3	34969086	34979086
chr3	31200941	31210941	chr3	30060882	30070882
chr3	51930212	51940212	chr3	51730094	51740094
chr3	145498786	145508786	chr3	144319935	144329935
chr3	49450120	49460120	chr3	49280373	49290373
chr3	32888851	32898851	chr3	32830412	32840412
chr3	163079923	163089923	chr3	162308800	162318800
chr3	129809920	129819920	chr3	129749873	129759873
chr3	129718987	129728987	chr3	129700186	129710186
chr3	6459645	6469645	chr3	5211252	5221252
chr3	20018378	20028378	chr3	19101781	19111781
chr3	83481220	83491220	chr3	81859891	81869891
chr3	65122997	65132997	chr3	64530030	64540030
chr3	121229065	121239065	chr3	120621089	120631089
chr3	47710125	47720125	chr3	47600974	47610974
chr3	47000019	47010019	chr3	46699582	46709582
chr3	118799976	118809976	chr3	118629072	118639072
chr3	153787708	153797708	chr3	153079535	153089535
chr3	49480139	49490139	chr3	49319971	49329971
chr3	6720891	6730891	chr3	5350409	5360409
chr3	89760916	89770916	chr3	88449171	88459171
chr3	118008425	118018425	chr3	116870550	116880550
chr3	10200133	10210133	chr3	10170765	10180765
chr3	169929608	169939608	chr3	169880044	169890044
chr3	89988430	89998430	chr3	89049607	89059607
chr3	31060034	31070034	chr3	31001107	31011107
chr3	61978807	61988807	chr3	61840714	61850714
chr3	175948908	175958908	chr3	174689499	174699499
chr3	163060207	163070207	chr3	161909980	161919980
chr3	148100751	148110751	chr3	146758599	146768599
chr3	30259893	30269893	chr3	29021163	29031163
chr3	55392129	55402129	chr3	54920010	54930010
chr3	148048600	148058600	chr3	147252133	147262133
chr3	167308982	167318982	chr3	167200043	167210043
chr3	96779193	96789193	chr3	95317801	95327801
chr3	179261282	179271282	chr3	179048315	179058315
chr3	41730877	41740877	chr3	40650168	40660168
chr3	157342399	157352399	chr3	157220322	157230322
chr3	95511051	95521051	chr3	94319908	94329908
chr3	46377852	46387852	chr3	46229683	46239683
chr3	61348836	61358836	chr3	59890759	59900759
chr3	68888443	68898443	chr3	67929104	67939104
chr3	104060003	104070003	chr3	102678995	102688995
chr3	139249645	139259645	chr3	139140054	139150054
chr3	61300277	61310277	chr3	60079786	60089786
chr3	179249123	179259123	chr3	179042511	179052511
chr3	51320751	51330751	chr3	50610293	50620293
chr3	7200369	7210369	chr3	5889231	5899231
chr3	61329284	61339284	chr3	60139582	60149582
chr3	118861238	118871238	chr3	117790004	117800004
chr3	132028333	132038333	chr3	131038082	131048082
chr3	58089739	58099739	chr3	57990692	58000692
chr3	177838865	177848865	chr3	176599722	176609722
chr3	175850126	175860126	chr3	174439217	174449217
chr3	42568609	42578609	chr3	42243299	42253299
chr3	95418595	95428595	chr3	94350892	94360892
chr3	6840711	6850711	chr3	5461233	5471233
chr3	178170322	178180322	chr3	176631274	176641274
chr3	50908400	50918400	chr3	50661937	50671937
chr3	100539976	100549976	chr3	100499339	100509339
chr3	182630642	182640642	chr3	181489463	181499463
chr3	48138389	48148389	chr3	47909833	47919833
chr3	103780498	103790498	chr3	102640649	102650649
chr3	122227503	122237503	chr3	122079265	122089265
chr3	20859228	20869228	chr3	20558946	20568946
chr3	182580295	182590295	chr3	181439182	181449182
chr3	119090670	119100670	chr3	118940178	118950178
chr3	118551734	118561734	chr3	117221795	117231795
chr3	49999791	50009791	chr3	49969161	49979161
chr3	189008870	189018870	chr3	188079512	188089512
chr3	151998620	152008620	chr3	151490766	151500766
chr3	53758932	53768932	chr3	53750927	53760927
chr3	175781400	175791400	chr3	175189960	175199960
chr3	136889963	136899963	chr3	136811358	136821358
chr3	42720416	42730416	chr3	42649960	42659960
chr3	52490447	52500447	chr3	52340335	52350335
chr3	45899955	45909955	chr3	45780544	45790544
chr3	33269040	33279040	chr3	33149996	33159996
chr3	163741858	163751858	chr3	162340150	162350150
chr3	8009769	8019769	chr3	7437204	7447204
chr3	71501502	71511502	chr3	70232382	70242382
chr3	39199811	39209811	chr3	39110011	39120011
chr3	129050060	129060060	chr3	129000715	129010715
chr3	32559624	32569624	chr3	32510248	32520248
chr3	14089567	14099567	chr3	14030045	14040045
chr3	163188942	163198942	chr3	162502511	162512511
chr3	68841660	68851660	chr3	68560420	68570420
chr3	163329735	163339735	chr3	162060547	162070547
chr3	89330984	89340984	chr3	88189889	88199889
chr3	132167791	132177791	chr3	131210931	131220931
chr3	182510405	182520405	chr3	181301300	181311300
chr3	112810197	112820197	chr3	112730680	112740680
chr3	124429837	124439837	chr3	124390420	124400420
chr3	145713381	145723381	chr3	144880937	144890937
chr3	96690907	96700907	chr3	95371117	95381117
chr3	56198967	56208967	chr3	54928034	54938034
chr3	8319368	8329368	chr3	7269882	7279882
chr3	83519361	83529361	chr3	81908318	81918318
chr3	185839885	185849885	chr3	185821352	185831352
chr3	49900414	49910414	chr3	49829686	49839686
chr3	49588522	49598522	chr3	49210030	49220030
chr3	118819371	118829371	chr3	118089397	118099397
chr3	71450277	71460277	chr3	70109290	70119290
chr3	135648808	135658808	chr3	134609704	134619704
chr3	162658142	162668142	chr3	161690386	161700386
chr3	57049458	57059458	chr3	57030558	57040558
chr3	89910356	89920356	chr3	88779487	88789487
chr3	123708536	123718536	chr3	123649089	123659089
chr3	13810260	13820260	chr3	13740499	13750499
chr3	48639629	48649629	chr3	48560707	48570707
chr3	16199453	16209453	chr3	16180509	16190509
chr3	134170245	134180245	chr3	134150442	134160442
chr3	32999251	33009251	chr3	32958693	32968693
chr3	51869550	51879550	chr3	51860896	51870896
chr3	107218208	107228208	chr3	105768903	105778903
chr3	96720919	96730919	chr3	95268192	95278192
chr3	51870111	51880111	chr3	51830499	51840499
chr3	140849089	140859089	chr3	139531272	139541272
chr3	48331821	48341821	chr3	48309679	48319679
chr3	32669602	32679602	chr3	32590388	32600388
chr3	185239819	185249819	chr3	184859568	184869568
chr3	71630713	71640713	chr3	70638527	70648527
chr3	52481691	52491691	chr3	52350467	52360467
chr3	83628743	83638743	chr3	82788384	82798384
chr3	12650750	12660750	chr3	12620489	12630489
chr3	153579641	153589641	chr3	153050597	153060597
chr3	127770122	127780122	chr3	126471864	126481864
chr3	150110931	150120931	chr3	150019376	150029376
chr3	126760561	126770561	chr3	126091154	126101154
chr3	95990134	96000134	chr3	94979248	94989248
chr3	176201714	176211714	chr3	174898639	174908639
chr3	172670341	172680341	chr3	172441433	172451433
chr3	83640733	83650733	chr3	82779419	82789419
chr3	178390129	178400129	chr3	177217913	177227913
chr3	176348112	176358112	chr3	175009257	175019257
chr3	50519340	50529340	chr3	50460238	50470238
chr3	117399620	117409620	chr3	115972282	115982282
chr3	14298858	14308858	chr3	14290692	14300692
chr3	39250165	39260165	chr3	39140618	39150618
chr3	32660271	32670271	chr3	32569138	32579138
chr3	105221382	105231382	chr3	104202437	104212437
chr3	138379523	138389523	chr3	138340904	138350904
chr3	96241928	96251928	chr3	94788601	94798601
chr3	51859735	51869735	chr3	51840637	51850637
chr3	32919317	32929317	chr3	32750298	32760298
chr3	73090019	73100019	chr3	71709482	71719482
chr3	83210241	83220241	chr3	81939347	81949347
chr3	46340556	46350556	chr3	46290822	46300822
chr3	117440712	117450712	chr3	117268418	117278418
chr3	110879782	110889782	chr3	109489897	109499897
chr3	196420744	196430744	chr3	196360703	196370703
chr3	112350569	112360569	chr3	112162954	112172954
chr3	145761450	145771450	chr3	144470226	144480226
chr3	95509425	95519425	chr3	94328285	94338285
chr3	176438840	176448840	chr3	175407553	175417553
chr3	47769706	47779706	chr3	47730704	47740704
chr3	184531189	184541189	chr3	184417315	184427315
chr3	50969204	50979204	chr3	50670974	50680974
chr3	111419548	111429548	chr3	110498471	110508471
chr3	140840879	140850879	chr3	139488528	139498528
chr3	149669629	149679629	chr3	149569035	149579035
chr3	183969281	183979281	chr3	183960466	183970466
chr3	127360377	127370377	chr3	127170888	127180888
chr3	41791763	41801763	chr3	40380001	40390001
chr3	148140061	148150061	chr3	146869217	146879217
chr3	105421741	105431741	chr3	104468790	104478790
chr3	6140374	6150374	chr3	5800676	5810676
chr3	196761178	196771178	chr3	196590161	196600161
chr3	158058668	158068668	chr3	157738874	157748874
chr3	148489119	148499119	chr3	146811601	146821601
chr3	96258278	96268278	chr3	94928513	94938513
chr3	41669810	41679810	chr3	40579614	40589614
chr3	7088707	7098707	chr3	5898977	5908977
chr3	6959741	6969741	chr3	5889518	5899518
chr3	124758266	124768266	chr3	124752581	124762581
chr3	178310451	178320451	chr3	177379538	177389538
chr3	16548924	16558924	chr3	16390431	16400431
chr3	162948363	162958363	chr3	161600999	161610999
chr3	96840212	96850212	chr3	95631099	95641099
chr3	138011257	138021257	chr3	137459736	137469736
chr3	110780176	110790176	chr3	109749868	109759868
chr3	83799233	83809233	chr3	82760952	82770952
chr3	137930967	137940967	chr3	137850585	137860585
chr3	34087511	34097511	chr3	33949504	33959504
chr3	96248017	96258017	chr3	95031124	95041124
chr3	21868705	21878705	chr3	20481108	20491108
chr3	49060165	49070165	chr3	49020794	49030794
chr3	111179723	111189723	chr3	109691230	109701230
chr3	107661663	107671663	chr3	107579792	107589792
chr3	54759800	54769800	chr3	54650550	54660550
chr3	45651497	45661497	chr3	45520631	45530631
chr3	137001003	137011003	chr3	136819139	136829139
chr3	21399984	21409984	chr3	20231512	20241512
chr3	48889754	48899754	chr3	48850452	48860452
chr3	135850934	135860934	chr3	134762404	134772404
chr3	38090121	38100121	chr3	38050259	38060259
chr3	61480423	61490423	chr3	60229097	60239097
chr3	46620226	46630226	chr3	46480381	46490381
chr3	118612194	118622194	chr3	118260966	118270966
chr3	189119132	189129132	chr3	187969209	187979209
chr3	52590225	52600225	chr3	52540064	52550064
chr3	162370141	162380141	chr3	161839967	161849967
chr3	111560553	111570553	chr3	110579662	110589662
chr3	68569206	68579206	chr3	67399714	67409714
chr3	107136719	107146719	chr3	106079583	106089583
chr3	139069725	139079725	chr3	139011007	139021007
chr3	160129201	160139201	chr3	160038808	160048808
chr3	62291898	62301898	chr3	60941283	60951283
chr3	164839965	164849965	chr3	163679046	163689046
chr3	52319631	52329631	chr3	52240298	52250298
chr3	165119811	165129811	chr3	163930864	163940864
chr3	31929735	31939735	chr3	31911240	31921240
chr3	61471723	61481723	chr3	60189600	60199600
chr3	186700574	186710574	chr3	186660932	186670932
chr3	68728009	68738009	chr3	68067835	68077835
chr3	134049460	134059460	chr3	134040748	134050748
chr3	98388382	98398382	chr3	98380948	98390948
chr3	46129314	46139314	chr3	46112315	46122315
chr3	8150228	8160228	chr3	6729985	6739985
chr3	82778819	82788819	chr3	81786443	81796443
chr3	10260024	10270024	chr3	10170320	10180320
chr3	8201319	8211319	chr3	7260076	7270076
chr3	106460636	106470636	chr3	104790932	104800932
chr3	21910085	21920085	chr3	20941373	20951373
chr3	127581742	127591742	chr3	126541306	126551306
chr3	130590313	130600313	chr3	130250637	130260637
chr3	53830121	53840121	chr3	53730527	53740527
chr3	60860976	60870976	chr3	60137516	60147516
chr3	14460656	14470656	chr3	13260881	13270881
chr3	52920150	52930150	chr3	52861316	52871316
chr3	145691056	145701056	chr3	144821995	144831995
chr3	66398951	66408951	chr3	66260280	66270280
chr3	13329568	13339568	chr3	12921125	12931125
chr3	49249679	49259679	chr3	49170456	49180456
chr3	98339590	98349590	chr3	98068220	98078220
chr3	169683378	169693378	chr3	169109226	169119226
chr3	110838115	110848115	chr3	109849246	109859246
chr3	81629573	81639573	chr3	81310168	81320168
chr3	111507992	111517992	chr3	110521517	110531517
chr3	130858584	130868584	chr3	130770239	130780239
chr3	25759402	25769402	chr3	24750405	24760405
chr3	188939429	188949429	chr3	187829603	187839603
chr3	139500493	139510493	chr3	139420258	139430258
chr3	164948810	164958810	chr3	163841323	163851323
chr3	182541512	182551512	chr3	181241964	181251964
chr3	46331753	46341753	chr3	46208421	46218421
chr3	123459741	123469741	chr3	123370180	123380180
chr3	47709812	47719812	chr3	47581068	47591068
chr3	190199569	190209569	chr3	190020802	190030802
chr3	65047247	65057247	chr3	64670162	64680162
chr3	10938883	10948883	chr3	10829091	10839091
chr3	163459659	163469659	chr3	162411350	162421350
chr3	186059665	186069665	chr3	185980112	185990112
chr3	90059344	90069344	chr3	88719760	88729760
chr3	103681157	103691157	chr3	102599935	102609935
chr3	16510350	16520350	chr3	16379639	16389639
chr3	110748925	110758925	chr3	109379888	109389888
chr3	44600089	44610089	chr3	44589779	44599779
chr3	50908905	50918905	chr3	50670235	50680235
chr3	85039916	85049916	chr3	83619431	83629431
chr3	23480511	23490511	chr3	23338428	23348428
chr3	45480161	45490161	chr3	45419967	45429967
chr3	9009809	9019809	chr3	8989946	8999946
chr3	8149269	8159269	chr3	6970892	6980892
chr3	163278254	163288254	chr3	162260943	162270943
chr3	51869417	51879417	chr3	51820511	51830511
chr3	167360826	167370826	chr3	166048307	166058307
chr3	44088715	44098715	chr3	43919087	43929087
chr3	150369455	150379455	chr3	150300444	150310444
chr3	134669487	134679487	chr3	134620470	134630470
chr3	85571469	85581469	chr3	84309877	84319877
chr3	31910544	31920544	chr3	31889767	31899767
chr3	127528129	127538129	chr3	126518821	126528821
chr3	184417194	184427194	chr3	184410600	184420600
chr3	48509395	48519395	chr3	48480733	48490733
chr3	105460258	105470258	chr3	104220746	104230746
chr3	45340404	45350404	chr3	45210372	45220372
chr3	99710108	99720108	chr3	99138019	99148019
chr3	137931086	137941086	chr3	137780463	137790463
chr3	106612404	106622404	chr3	104949787	104959787
chr3	183859254	183869254	chr3	183780073	183790073
chr3	24229230	24239230	chr3	24019161	24029161
chr3	98889478	98899478	chr3	98881748	98891748
chr3	85293579	85303579	chr3	84559451	84569451
chr3	43048641	43058641	chr3	42950327	42960327
chr3	58160026	58170026	chr3	58089370	58099370
chr3	59809894	59819894	chr3	59490019	59500019
chr3	159781401	159791401	chr3	159479439	159489439
chr3	195370283	195380283	chr3	195330805	195340805
chr3	165109898	165119898	chr3	163730308	163740308
chr3	176052146	176062146	chr3	175058882	175068882
chr3	157148196	157158196	chr3	156080653	156090653
chr3	140861767	140871767	chr3	140010324	140020324
chr3	49419081	49429081	chr3	49410178	49420178
chr3	111509219	111519219	chr3	110259617	110269617
chr3	172708444	172718444	chr3	172690359	172700359
chr3	103820077	103830077	chr3	102569208	102579208
chr3	66040595	66050595	chr3	64529865	64539865
chr3	8249012	8259012	chr3	7089107	7099107
chr3	51809377	51819377	chr3	51779365	51789365
chr3	47319811	47329811	chr3	47220204	47230204
chr3	55959932	55969932	chr3	54849220	54859220
chr3	170738988	170748988	chr3	170710123	170720123
chr3	98790252	98800252	chr3	98639881	98649881
chr3	89758615	89768615	chr3	88339744	88349744
chr3	126860172	126870172	chr3	126759150	126769150
chr3	145699104	145709104	chr3	144420984	144430984
chr3	165088216	165098216	chr3	163819104	163829104
chr3	10730107	10740107	chr3	10540952	10550952
chr3	140751181	140761181	chr3	139719335	139729335
chr3	56088727	56098727	chr3	54830137	54840137
chr3	50080383	50090383	chr3	49819801	49829801
chr3	89569191	89579191	chr3	88261106	88271106
chr3	102518972	102528972	chr3	102291341	102301341
chr3	66949806	66959806	chr3	66940603	66950603
chr3	110771378	110781378	chr3	109470286	109480286
chr3	122127977	122137977	chr3	121741172	121751172
chr3	111099743	111109743	chr3	109839574	109849574
chr3	178370629	178380629	chr3	177180484	177190484
chr3	172129830	172139830	chr3	172110511	172120511
chr3	126399636	126409636	chr3	126270323	126280323
chr3	176201871	176211871	chr3	175222354	175232354
chr3	192249480	192259480	chr3	190818083	190828083
chr3	155659685	155669685	chr3	155497707	155507707
chr3	56921592	56931592	chr3	56708496	56718496
chr3	183570102	183580102	chr3	183480734	183490734
chr3	68860175	68870175	chr3	67840807	67850807
chr3	29819759	29829759	chr3	28609863	28619863
chr3	120367786	120377786	chr3	120350304	120360304
chr3	164699726	164709726	chr3	164170367	164180367
chr3	123481070	123491070	chr3	123399677	123409677
chr3	50070028	50080028	chr3	49830020	49840020
chr3	111023178	111033178	chr3	110150054	110160054
chr3	51809319	51819319	chr3	50650505	50660505
chr3	7798704	7808704	chr3	6510620	6520620
chr3	35078969	35088969	chr3	35071255	35081255
chr3	140420291	140430291	chr3	140260899	140270899
chr3	41816848	41826848	chr3	41341632	41351632
chr3	71798993	71808993	chr3	71750487	71760487
chr3	178351650	178361650	chr3	177229057	177239057
chr3	66050445	66060445	chr3	64699475	64709475
chr3	128339424	128349424	chr3	128160155	128170155
chr3	57459570	57469570	chr3	57317459	57327459
chr3	21560839	21570839	chr3	20539251	20549251
chr3	68583196	68593196	chr3	67869000	67879000
chr3	182689049	182699049	chr3	181389327	181399327
chr3	20158773	20168773	chr3	19352640	19362640
chr3	68249553	68259553	chr3	67430578	67440578
chr3	103820337	103830337	chr3	102658068	102668068
chr3	12689005	12699005	chr3	12640147	12650147
chr3	40280087	40290087	chr3	40220215	40230215
chr3	178119645	178129645	chr3	176521083	176531083
chr3	183350724	183360724	chr3	183200533	183210533
chr3	16490336	16500336	chr3	16360352	16370352
chr3	107090155	107100155	chr3	105550512	105560512
chr3	163271924	163281924	chr3	161828792	161838792
chr3	96070031	96080031	chr3	94780105	94790105
chr3	8490196	8500196	chr3	8440523	8450523
chr3	126999444	127009444	chr3	126679027	126689027
chr3	87500373	87510373	chr3	87343213	87353213
chr3	30190156	30200156	chr3	30052777	30062777
chr3	176111304	176121304	chr3	175110431	175120431
chr3	157109879	157119879	chr3	156180656	156190656
chr3	184770931	184780931	chr3	184670511	184680511
chr3	119411768	119421768	chr3	119280039	119290039
chr3	51357996	51367996	chr3	51280015	51290015
chr3	128249133	128259133	chr3	128229624	128239624
chr3	178059006	178069006	chr3	177041023	177051023
chr3	9519536	9529536	chr3	9510485	9520485
chr3	182340027	182350027	chr3	181430512	181440512
chr3	111458631	111468631	chr3	110148980	110158980
chr3	61281139	61291139	chr3	59950599	59960599
chr3	10699483	10709483	chr3	10490307	10500307
chr3	95062261	95072261	chr3	94242078	94252078
chr3	71601212	71611212	chr3	70101266	70111266
chr3	101139528	101149528	chr3	100669535	100679535
chr3	178409353	178419353	chr3	176989068	176999068
chr3	103498953	103508953	chr3	102657800	102667800
chr3	163121617	163131617	chr3	162280691	162290691
chr3	89540291	89550291	chr3	88409711	88419711
chr3	89910496	89920496	chr3	88359657	88369657
chr3	167798984	167808984	chr3	167490569	167500569
chr3	48570955	48580955	chr3	48450579	48460579
chr3	87750212	87760212	chr3	87343812	87353812
chr3	30601083	30611083	chr3	29278656	29288656
chr3	127489521	127499521	chr3	127289678	127299678
chr3	74569292	74579292	chr3	74540555	74550555
chr3	49518978	49528978	chr3	49510856	49520856
chr3	128849149	128859149	chr3	128669319	128679319
chr3	96759862	96769862	chr3	95479448	95489448
chr3	6789570	6799570	chr3	5260299	5270299
chr3	52429584	52439584	chr3	52221346	52231346
chr3	39180892	39190892	chr3	39099722	39109722
chr3	103260400	103270400	chr3	102907070	102917070
chr3	104210277	104220277	chr3	103058797	103068797
chr3	129238881	129248881	chr3	128963118	128973118
chr3	137949985	137959985	chr3	136770749	136780749
chr3	81658150	81668150	chr3	80630086	80640086
chr3	112421609	112431609	chr3	112319965	112329965
chr3	85138747	85148747	chr3	83720704	83730704
chr3	120129990	120139990	chr3	119838267	119848267
chr3	120880319	120890319	chr3	120819923	120829923
chr3	14139223	14149223	chr3	13918607	13928607
chr3	81719364	81729364	chr3	81700647	81710647
chr3	71549800	71559800	chr3	70620370	70630370
chr3	14770361	14780361	chr3	14650513	14660513
chr3	166669748	166679748	chr3	165999133	166009133
chr3	67370250	67380250	chr3	67139485	67149485
chr3	106687882	106697882	chr3	105249011	105259011
chr3	196789318	196799318	chr3	196729915	196739915
chr3	41858642	41868642	chr3	40531084	40541084
chr3	45640702	45650702	chr3	45549552	45559552
chr3	6540107	6550107	chr3	5830322	5840322
chr3	43128407	43138407	chr3	42990092	43000092
chr3	129519993	129529993	chr3	129500356	129510356
chr3	162600756	162610756	chr3	161549103	161559103
chr3	175559687	175569687	chr3	174157849	174167849
chr3	115800275	115810275	chr3	114389875	114399875
chr3	30079915	30089915	chr3	28821362	28831362
chr3	186999010	187009010	chr3	186980370	186990370
chr3	45870487	45880487	chr3	45759992	45769992
chr3	78260650	78270650	chr3	77038770	77048770
chr3	153815963	153825963	chr3	153079938	153089938
chr3	135497577	135507577	chr3	135017348	135027348
chr3	57409569	57419569	chr3	57400399	57410399
chr3	152420648	152430648	chr3	152199131	152209131
chr3	156130164	156140164	chr3	156002303	156012303
chr3	79038996	79048996	chr3	78689577	78699577
chr3	126409728	126419728	chr3	126149382	126159382
chr3	79509547	79519547	chr3	78038523	78048523
chr3	51678492	51688492	chr3	51489693	51499693
chr3	184538422	184548422	chr3	184417627	184427627
chr3	178151023	178161023	chr3	176489190	176499190
chr3	6641029	6651029	chr3	5420585	5430585
chr3	140807890	140817890	chr3	139748547	139758547
chr3	12281988	12291988	chr3	11008785	11018785
chr3	53678823	53688823	chr3	53670146	53680146
chr3	68830841	68840841	chr3	67910199	67920199
chr3	105287429	105297429	chr3	104640235	104650235
chr3	193579652	193589652	chr3	192488169	192498169
chr3	109359752	109369752	chr3	109339986	109349986
chr3	186749618	186759618	chr3	186688922	186698922
chr3	57809955	57819955	chr3	57611471	57621471
chr3	80660049	80670049	chr3	79549963	79559963
chr3	164989040	164999040	chr3	163779812	163789812
chr3	171789350	171799350	chr3	170950452	170960452
chr3	186817910	186827910	chr3	186569104	186579104
chr3	111321200	111331200	chr3	110060259	110070259
chr3	141629517	141639517	chr3	141619950	141629950
chr3	95418986	95428986	chr3	94838362	94848362
chr3	112280661	112290661	chr3	112162899	112172899
chr3	14439248	14449248	chr3	14191634	14201634
chr3	63458971	63468971	chr3	63368994	63378994
chr3	61049129	61059129	chr3	59871587	59881587
chr3	175572375	175582375	chr3	173982379	173992379
chr3	23280228	23290228	chr3	23218531	23228531
chr3	51188980	51198980	chr3	50990720	51000720
chr3	6950925	6960925	chr3	5788862	5798862
chr3	51549192	51559192	chr3	51500066	51510066
chr3	43360579	43370579	chr3	43209374	43219374
chr3	80559437	80569437	chr3	79520251	79530251
chr3	103468966	103478966	chr3	102717788	102727788
chr3	102091090	102101090	chr3	101970261	101980261
chr3	145997954	146007954	chr3	144839936	144849936
chr3	46037816	46047816	chr3	46020981	46030981
chr3	127480008	127490008	chr3	126659708	126669708
chr3	96789097	96799097	chr3	95610880	95620880
chr3	188778534	188788534	chr3	187547343	187557343
chr3	95801118	95811118	chr3	94800199	94810199
chr3	14510182	14520182	chr3	14217056	14227056
chr3	162966958	162976958	chr3	162398794	162408794
chr3	85301706	85311706	chr3	84110299	84120299
chr3	49519700	49529700	chr3	49459552	49469552
chr3	50820475	50830475	chr3	50770221	50780221
chr3	140889622	140899622	chr3	139670623	139680623
chr3	140759452	140769452	chr3	139457290	139467290
chr3	178158641	178168641	chr3	176600189	176610189
chr3	78069235	78079235	chr3	76919701	76929701
chr3	140450265	140460265	chr3	139411466	139421466
chr3	82709731	82719731	chr3	81838326	81848326
chr3	103448135	103458135	chr3	102319427	102329427
chr3	178219890	178229890	chr3	176908784	176918784
chr3	50162288	50172288	chr3	50089123	50099123
chr3	178299997	178309997	chr3	177061579	177071579
chr3	60379022	60389022	chr3	59331695	59341695
chr3	30168692	30178692	chr3	28949533	28959533
chr3	171759841	171769841	chr3	171710073	171720073
chr3	78558939	78568939	chr3	76891963	76901963
chr3	56118337	56128337	chr3	54708409	54718409
chr3	167360997	167370997	chr3	165990133	166000133
chr3	13029688	13039688	chr3	12949329	12959329
chr3	125289650	125299650	chr3	125240087	125250087
chr3	41780764	41790764	chr3	40638360	40648360
chr3	96251117	96261117	chr3	95638652	95648652
chr3	52999533	53009533	chr3	52950076	52960076
chr3	175896618	175906618	chr3	175329054	175339054
chr3	52428994	52438994	chr3	52311150	52321150
chr3	182829304	182839304	chr3	181170674	181180674
chr3	112227924	112237924	chr3	112162753	112172753
chr3	49400401	49410401	chr3	49260973	49270973
chr3	89590913	89600913	chr3	87791134	87801134
chr3	85569151	85579151	chr3	84400452	84410452
chr3	47860165	47870165	chr3	47840651	47850651
chr3	126338723	126348723	chr3	126149608	126159608
chr3	63637740	63647740	chr3	63300851	63310851
chr3	128459724	128469724	chr3	128378666	128388666
chr3	188799879	188809879	chr3	187869403	187879403
chr3	96201530	96211530	chr3	94961102	94971102
chr3	9110438	9120438	chr3	8988890	8998890
chr3	61417399	61427399	chr3	59891059	59901059
chr3	35822100	35832100	chr3	34948865	34958865
chr3	103232435	103242435	chr3	102298815	102308815
chr3	78909116	78919116	chr3	78890282	78900282
chr3	178038073	178048073	chr3	176609771	176619771
chr3	163129262	163139262	chr3	161910750	161920750
chr3	163010164	163020164	chr3	161890938	161900938
chr3	95790661	95800661	chr3	94681854	94691854
chr3	95468912	95478912	chr3	94299207	94309207
chr3	121338635	121348635	chr3	121061908	121071908
chr3	42090797	42100797	chr3	41880579	41890579
chr3	187648454	187658454	chr3	186310583	186320583
chr3	1988977	1998977	chr3	940739	950739
chr3	21622627	21632627	chr3	20250806	20260806
chr3	106809043	106819043	chr3	105390780	105400780
chr3	107191742	107201742	chr3	105850650	105860650
chr3	6970214	6980214	chr3	5789132	5799132
chr3	52348938	52358938	chr3	52200148	52210148
chr3	167330036	167340036	chr3	167191180	167201180
chr3	61261811	61271811	chr3	60108007	60118007
chr3	133231871	133241871	chr3	133039311	133049311
chr3	2600448	2610448	chr3	1498214	1508214
chr3	7209529	7219529	chr3	5969811	5979811
chr3	178370387	178380387	chr3	177359037	177369037
chr3	57849674	57859674	chr3	57769077	57779077
chr3	115470090	115480090	chr3	115168341	115178341
chr3	140859466	140869466	chr3	139940475	139950475
chr3	42709690	42719690	chr3	42650191	42660191
chr3	141170747	141180747	chr3	140900095	140910095
chr3	8069370	8079370	chr3	7001319	7011319
chr3	137219644	137229644	chr3	137212725	137222725
chr3	49889427	49899427	chr3	49819834	49829834
chr3	6829157	6839157	chr3	5830635	5840635
chr3	48039052	48049052	chr3	47909341	47919341
chr3	89858852	89868852	chr3	88719832	88729832
chr3	175681038	175691038	chr3	174669969	174679969
chr3	136019582	136029582	chr3	135910436	135920436
chr3	73030079	73040079	chr3	71709703	71719703
chr3	68990230	69000230	chr3	67600905	67610905
chr3	96447846	96457846	chr3	95188642	95198642
chr3	96119429	96129429	chr3	95049558	95059558
chr3	189051765	189061765	chr3	188119251	188129251
chr3	142709589	142719589	chr3	142520756	142530756
chr3	145811962	145821962	chr3	145241404	145251404
chr3	176668488	176678488	chr3	176509622	176519622
chr3	82589345	82599345	chr3	81531885	81541885
chr3	159758051	159768051	chr3	159631207	159641207
chr3	174560605	174570605	chr3	173059855	173069855
chr3	42089435	42099435	chr3	42040254	42050254
chr3	164138557	164148557	chr3	164131496	164141496
chr3	95429472	95439472	chr3	94259791	94269791
chr3	186701351	186711351	chr3	186610890	186620890
chr3	52840758	52850758	chr3	52780288	52790288
chr3	65698689	65708689	chr3	65689351	65699351
chr3	105551896	105561896	chr3	104391107	104401107
chr3	170850191	170860191	chr3	170620339	170630339
chr3	179729685	179739685	chr3	179639933	179649933
chr3	180460200	180470200	chr3	180451546	180461546
chr3	96190001	96200001	chr3	95168688	95178688
chr3	172389418	172399418	chr3	171118823	171128823
chr3	145729708	145739708	chr3	144777609	144787609
chr3	89310543	89320543	chr3	88260536	88270536
chr3	184270285	184280285	chr3	184139481	184149481
chr3	33009543	33019543	chr3	32930460	32940460
chr3	110729999	110739999	chr3	109553078	109563078
chr3	32919029	32929029	chr3	32900687	32910687
chr3	192221883	192231883	chr3	190908410	190918410
chr3	35752175	35762175	chr3	34660495	34670495
chr3	2050217	2060217	chr3	1061097	1071097
chr3	35940360	35950360	chr3	34831124	34841124
chr3	56650532	56660532	chr3	56621206	56631206
chr3	193518567	193528567	chr3	193182794	193192794
chr3	144749952	144759952	chr3	143871042	143881042
chr3	184417375	184427375	chr3	184400488	184410488
chr3	163489510	163499510	chr3	162391253	162401253
chr3	8759271	8769271	chr3	8750736	8760736
chr3	152357989	152367989	chr3	152330881	152340881
chr3	8599271	8609271	chr3	8479484	8489484
chr3	163009335	163019335	chr3	161819855	161829855
chr3	51328562	51338562	chr3	51188663	51198663
chr3	34199407	34209407	chr3	34021014	34031014
chr3	4059020	4069020	chr3	3270938	3280938
chr3	68329958	68339958	chr3	66960769	66970769
chr3	148408061	148418061	chr3	147619927	147629927
chr3	165360880	165370880	chr3	164218792	164228792
chr3	113629855	113639855	chr3	113489497	113499497
chr3	75020672	75030672	chr3	74308837	74318837
chr3	100379891	100389891	chr3	100309107	100319107
chr3	129119677	129129677	chr3	128969351	128979351
chr3	90031304	90041304	chr3	88759167	88769167
chr3	46559181	46569181	chr3	46540625	46550625
chr3	108800323	108810323	chr3	108690218	108700218
chr3	162721623	162731623	chr3	161890448	161900448
chr3	130568890	130578890	chr3	130561059	130571059
chr3	51888473	51898473	chr3	51769790	51779790
chr3	163300572	163310572	chr3	162491213	162501213
chr3	29780094	29790094	chr3	28820251	28830251
chr3	179522587	179532587	chr3	179398430	179408430
chr3	122228781	122238781	chr3	122110749	122120749
chr3	137000301	137010301	chr3	136570661	136580661
chr3	130989611	130999611	chr3	130970180	130980180
chr3	117960960	117970960	chr3	116929310	116939310
chr3	100698568	100708568	chr3	100691283	100701283
chr3	106960752	106970752	chr3	105670724	105680724
chr3	89840405	89850405	chr3	88620307	88630307
chr3	126400127	126410127	chr3	126101440	126111440
chr3	50241235	50251235	chr3	50119520	50129520
chr3	132090087	132100087	chr3	131090073	131100073
chr3	29791086	29801086	chr3	28799123	28809123
chr3	112470090	112480090	chr3	112162687	112172687
chr3	35482943	35492943	chr3	34458700	34468700
chr3	32619792	32629792	chr3	32510606	32520606
chr3	68987247	68997247	chr3	67839798	67849798
chr3	111029003	111039003	chr3	109690512	109700512
chr3	189149676	189159676	chr3	187819224	187829224
chr3	86450977	86460977	chr3	85339784	85349784
chr3	158569281	158579281	chr3	158088439	158098439
chr3	21951134	21961134	chr3	20799233	20809233
chr3	107147807	107157807	chr3	106262331	106272331
chr3	79988528	79998528	chr3	78699234	78709234
chr3	48889673	48899673	chr3	48870114	48880114
chr3	83270224	83280224	chr3	81969973	81979973
chr3	167049065	167059065	chr3	166037837	166047837
chr3	182218000	182228000	chr3	181328169	181338169
chr3	63960231	63970231	chr3	62599885	62609885
chr3	68660776	68670776	chr3	66990883	67000883
chr3	51939852	51949852	chr3	51699832	51709832
chr3	48550626	48560626	chr3	48489892	48499892
chr3	178010550	178020550	chr3	176490282	176500282
chr3	31969248	31979248	chr3	31870893	31880893
chr3	21319253	21329253	chr3	20239361	20249361
chr3	115752819	115762819	chr3	115167816	115177816
chr3	46269416	46279416	chr3	46051378	46061378
chr3	111259316	111269316	chr3	109749751	109759751
chr3	26811495	26821495	chr3	25718273	25728273
chr3	96199718	96209718	chr3	94820492	94830492
chr3	53060757	53070757	chr3	52781131	52791131
chr3	182708116	182718116	chr3	181768478	181778478
chr3	16490163	16500163	chr3	16310002	16320002
chr3	176650904	176660904	chr3	175180697	175190697
chr3	186910256	186920256	chr3	186840281	186850281
chr3	120500394	120510394	chr3	120420245	120430245
chr3	44751122	44761122	chr3	44529339	44539339
chr3	135278474	135288474	chr3	134559121	134569121
chr3	78529076	78539076	chr3	77501347	77511347
chr3	151128611	151138611	chr3	151059675	151069675
chr3	178100864	178110864	chr3	177221993	177231993
chr3	176409020	176419020	chr3	175169391	175179391
chr3	72719584	72729584	chr3	71761670	71771670
chr3	24697867	24707867	chr3	24048188	24058188
chr3	196039383	196049383	chr3	196031143	196041143
chr3	33310291	33320291	chr3	33249907	33259907
chr3	61431370	61441370	chr3	60260008	60270008
chr3	135778849	135788849	chr3	134809813	134819813
chr3	60978971	60988971	chr3	59568821	59578821
chr3	35837430	35847430	chr3	35450869	35460869
chr3	185800831	185810831	chr3	185740483	185750483
chr3	162739946	162749946	chr3	161592375	161602375
chr3	48911080	48921080	chr3	48810741	48820741
chr3	112389337	112399337	chr3	112300133	112310133
chr3	52959652	52969652	chr3	52930407	52940407
chr3	349816	359816	chr3	100090	110090
chr3	132142378	132152378	chr3	131618433	131628433
chr3	89620094	89630094	chr3	88129203	88139203
chr3	47118949	47128949	chr3	47020721	47030721
chr3	192899531	192909531	chr3	191279174	191289174
chr3	48650248	48660248	chr3	48409969	48419969
chr3	107102963	107112963	chr3	106508474	106518474
chr3	107050288	107060288	chr3	105689357	105699357
chr3	58109913	58119913	chr3	57959170	57969170
chr3	85560555	85570555	chr3	84329945	84339945
chr3	188848245	188858245	chr3	187710647	187720647
chr3	35866609	35876609	chr3	35717811	35727811
chr3	136521253	136531253	chr3	136130637	136140637
chr3	195909370	195919370	chr3	195850161	195860161
chr3	147580509	147590509	chr3	147279915	147289915
chr3	172670006	172680006	chr3	171821502	171831502
chr3	105160373	105170373	chr3	104080869	104090869
chr3	197350125	197360125	chr3	197309530	197319530
chr3	145560621	145570621	chr3	144606629	144616629
chr3	35808823	35818823	chr3	34630456	34640456
chr3	122529555	122539555	chr3	122520710	122530710
chr3	160259599	160269599	chr3	160060346	160070346
chr3	29738217	29748217	chr3	28548824	28558824
chr3	106962096	106972096	chr3	105741095	105751095
chr3	95888981	95898981	chr3	94798868	94808868
chr3	47439021	47449021	chr3	47430709	47440709
chr3	19860524	19870524	chr3	19548550	19558550
chr3	35930309	35940309	chr3	34830459	34840459
chr3	71139828	71149828	chr3	71089856	71099856
chr3	37197994	37207994	chr3	37190416	37200416
chr3	27268533	27278533	chr3	26289076	26299076
chr3	110770372	110780372	chr3	109700261	109710261
chr3	110940916	110950916	chr3	109751251	109761251
chr3	99390310	99400310	chr3	99181841	99191841
chr3	110740076	110750076	chr3	109639135	109649135
chr3	148310369	148320369	chr3	147000873	147010873
chr3	111248745	111258745	chr3	110042199	110052199
chr3	41697825	41707825	chr3	40660937	40670937
chr3	61168343	61178343	chr3	59869430	59879430
chr3	163161030	163171030	chr3	162051586	162061586
chr3	96749394	96759394	chr3	95568563	95578563
chr3	29892277	29902277	chr3	28752232	28762232
chr3	143759815	143769815	chr3	143039516	143049516
chr3	49498825	49508825	chr3	49470125	49480125
chr3	45659020	45669020	chr3	45599403	45609403
chr3	21479274	21489274	chr3	20200198	20210198
chr3	107179615	107189615	chr3	105830174	105840174
chr3	139210075	139220075	chr3	139059034	139069034
chr3	60450792	60460792	chr3	59382123	59392123
chr3	126459702	126469702	chr3	126450130	126460130
chr3	46069777	46079777	chr3	45950243	45960243
chr3	158689913	158699913	chr3	158670137	158680137
chr3	13609665	13619665	chr3	12919746	12929746
chr3	158709602	158719602	chr3	157631685	157641685
chr3	163120789	163130789	chr3	162110616	162120616
chr3	103900106	103910106	chr3	102371626	102381626
chr3	61540792	61550792	chr3	60359941	60369941
chr3	179241846	179251846	chr3	179059645	179069645
chr3	140839290	140849290	chr3	139449088	139459088
chr3	31890065	31900065	chr3	31851265	31861265
chr3	106560595	106570595	chr3	105569695	105579695
chr3	89418823	89428823	chr3	88339935	88349935
chr3	48110497	48120497	chr3	47939586	47949586
chr3	174579184	174589184	chr3	173418761	173428761
chr3	186458192	186468192	chr3	186340064	186350064
chr3	105840368	105850368	chr3	105689481	105699481
chr3	185050107	185060107	chr3	185030800	185040800
chr3	50080320	50090320	chr3	49961293	49971293
chr3	172498198	172508198	chr3	170988581	170998581
chr3	13348773	13358773	chr3	13219774	13229774
chr3	127580056	127590056	chr3	126461769	126471769
chr3	184759044	184769044	chr3	184531619	184541619
chr3	61471080	61481080	chr3	60260261	60270261
chr3	111219724	111229724	chr3	110131207	110141207
chr3	149459616	149469616	chr3	149340357	149350357
chr3	151919998	151929998	chr3	151439773	151449773
chr3	188629235	188639235	chr3	187808053	187818053
chr3	159430297	159440297	chr3	159339047	159349047
chr3	175878417	175888417	chr3	174419742	174429742
chr3	6779112	6789112	chr3	5469914	5479914
chr3	107728852	107738852	chr3	107710439	107720439
chr3	177769311	177779311	chr3	176529561	176539561
chr3	175911534	175921534	chr3	174819704	174829704
chr3	182580083	182590083	chr3	181189820	181199820
chr3	182348810	182358810	chr3	181322382	181332382
chr3	132141281	132151281	chr3	131489623	131499623
chr3	89570573	89580573	chr3	88170216	88180216
chr3	80653054	80663054	chr3	79521244	79531244
chr3	32320630	32330630	chr3	31090055	31100055
chr3	9269137	9279137	chr3	9262708	9272708
chr3	124640818	124650818	chr3	124569303	124579303
chr3	100020168	100030168	chr3	99870080	99880080
chr3	13090604	13100604	chr3	12899763	12909763
chr3	47339647	47349647	chr3	46990300	47000300
chr3	89847962	89857962	chr3	88349899	88359899
chr3	14901152	14911152	chr3	14750555	14760555
chr3	69011097	69021097	chr3	67340478	67350478
chr3	74889836	74899836	chr3	73821957	73831957
chr3	137968384	137978384	chr3	137729317	137739317
chr3	74869736	74879736	chr3	73929773	73939773
chr3	151878687	151888687	chr3	151438326	151448326
chr3	137752951	137762951	chr3	137129239	137139239
chr3	41878911	41888911	chr3	41700040	41710040
chr3	30390105	30400105	chr3	28970629	28980629
chr3	195400532	195410532	chr3	195289285	195299285
chr3	191039483	191049483	chr3	190887765	190897765
chr3	141619950	141629950	chr3	141530972	141540972
chr3	182630564	182640564	chr3	181521626	181531626
chr3	165170156	165180156	chr3	164161598	164171598
chr3	46331608	46341608	chr3	46229828	46239828
chr3	141729078	141739078	chr3	141659848	141669848
chr3	163010271	163020271	chr3	162089191	162099191
chr3	128139854	128149854	chr3	128070071	128080071
chr3	30238710	30248710	chr3	28892003	28902003
chr3	159747300	159757300	chr3	158668417	158678417
chr3	30190756	30200756	chr3	28847603	28857603
chr3	140841659	140851659	chr3	139580942	139590942
chr3	28589312	28599312	chr3	28580948	28590948
chr3	194569112	194579112	chr3	194500187	194510187
chr3	36681069	36691069	chr3	35440801	35450801
chr3	196440677	196450677	chr3	196380780	196390780
chr3	129769931	129779931	chr3	129699657	129709657
chr3	101661172	101671172	chr3	100298554	100308554
chr3	110819916	110829916	chr3	109637834	109647834
chr3	55126949	55136949	chr3	54307059	54317059
chr3	29889629	29899629	chr3	28699694	28709694
chr3	71651127	71661127	chr3	70459678	70469678
chr3	188970403	188980403	chr3	188009883	188019883
chr3	127789332	127799332	chr3	127640376	127650376
chr3	134070432	134080432	chr3	133819430	133829430
chr3	121319423	121329423	chr3	120358780	120368780
chr3	128118989	128128989	chr3	128110796	128120796
chr3	51328837	51338837	chr3	51118775	51128775
chr3	111601728	111611728	chr3	109930822	109940822
chr3	35807706	35817706	chr3	34670321	34680321
chr3	29948888	29958888	chr3	28479548	28489548
chr3	111548852	111558852	chr3	110511147	110521147
chr3	57740241	57750241	chr3	57598385	57608385
chr3	111959152	111969152	chr3	111900022	111910022
chr3	69621020	69631020	chr3	69449376	69459376
chr3	68561045	68571045	chr3	67350995	67360995
chr3	148202523	148212523	chr3	146870457	146880457
chr3	50719315	50729315	chr3	50689560	50699560
chr3	111023154	111033154	chr3	110048400	110058400
chr3	38681227	38691227	chr3	37460282	37470282
chr3	49429180	49439180	chr3	49289585	49299585
chr3	33050217	33060217	chr3	32970782	32980782
chr3	85520746	85530746	chr3	84520408	84530408
chr3	187509902	187519902	chr3	187479171	187489171
chr3	52950023	52960023	chr3	52850700	52860700
chr3	3839290	3849290	chr3	3580774	3590774
chr3	60681000	60691000	chr3	59161489	59171489
chr3	85471025	85481025	chr3	84151948	84161948
chr3	126910503	126920503	chr3	126740098	126750098
chr3	111242154	111252154	chr3	110209832	110219832
chr3	82850349	82860349	chr3	81829818	81839818
chr3	42399423	42409423	chr3	42349970	42359970
chr3	106669675	106679675	chr3	105617848	105627848
chr3	164991350	165001350	chr3	164030630	164040630
chr3	110898128	110908128	chr3	109781893	109791893
chr3	4258789	4268789	chr3	3161469	3171469
chr3	23909741	23919741	chr3	23890389	23900389
chr3	141710473	141720473	chr3	141659800	141669800
chr3	165171163	165181163	chr3	164069331	164079331
chr3	140759366	140769366	chr3	139800755	139810755
chr3	71649629	71659629	chr3	70310149	70320149
chr3	68789961	68799961	chr3	67331387	67341387
chr3	134439914	134449914	chr3	134420413	134430413
chr3	66320987	66330987	chr3	66291548	66301548
chr3	123720739	123730739	chr3	123630075	123640075
chr3	63817892	63827892	chr3	62629188	62639188
chr3	183780518	183790518	chr3	183710075	183720075
chr3	6579850	6589850	chr3	5301095	5311095
chr3	184290270	184300270	chr3	184230103	184240103
chr3	186458396	186468396	chr3	186021066	186031066
chr3	161729870	161739870	chr3	161649914	161659914
chr3	103440334	103450334	chr3	102539401	102549401
chr3	182618964	182628964	chr3	181569920	181579920
chr3	95909562	95919562	chr3	94489695	94499695
chr3	186869831	186879831	chr3	186840946	186850946
chr3	49879225	49889225	chr3	49850220	49860220
chr3	8079204	8089204	chr3	6839522	6849522
chr3	175919691	175929691	chr3	174890282	174900282
chr3	40519704	40529704	chr3	40338774	40348774
chr3	134379218	134389218	chr3	134309483	134319483
chr3	177887373	177897373	chr3	176688839	176698839
chr3	110869379	110879379	chr3	109960801	109970801
chr3	163260308	163270308	chr3	161750223	161760223
chr3	193002070	193012070	chr3	192829880	192839880
chr3	25770365	25780365	chr3	25669786	25679786
chr3	136730469	136740469	chr3	136590058	136600058
chr3	71648824	71658824	chr3	70290064	70300064
chr3	15868509	15878509	chr3	15860805	15870805
chr3	101541800	101551800	chr3	101409370	101419370
chr3	135819701	135829701	chr3	135590569	135600569
chr3	16162116	16172116	chr3	15848095	15858095
chr3	132340332	132350332	chr3	132269765	132279765
chr3	79240224	79250224	chr3	77919971	77929971
chr3	172889348	172899348	chr3	172829979	172839979
chr3	138871081	138881081	chr3	138760475	138770475
chr3	126351677	126361677	chr3	126260141	126270141
chr3	105600406	105610406	chr3	104838804	104848804
chr3	53609412	53619412	chr3	53530057	53540057
chr3	70368745	70378745	chr3	70079087	70089087
chr3	186817899	186827899	chr3	186600134	186610134
chr3	170759076	170769076	chr3	170606996	170616996
chr3	159230983	159240983	chr3	159150135	159160135
chr3	96307742	96317742	chr3	95099377	95109377
chr3	29808764	29818764	chr3	28769529	28779529
chr3	175920349	175930349	chr3	175369970	175379970
chr3	107009628	107019628	chr3	105749562	105759562
chr3	14939341	14949341	chr3	14920713	14930713
chr3	121980222	121990222	chr3	121919772	121929772
chr3	35652112	35662112	chr3	34250116	34260116
chr3	95957681	95967681	chr3	94350655	94360655
chr3	172689560	172699560	chr3	171180383	171190383
chr3	48359596	48369596	chr3	48249980	48259980
chr3	119130861	119140861	chr3	118921023	118931023
chr3	103360884	103370884	chr3	102189769	102199769
chr3	115808133	115818133	chr3	114419337	114429337
chr3	74961316	74971316	chr3	73598130	73608130
chr3	107089709	107099709	chr3	105458514	105468514
chr3	133999888	134009888	chr3	133959775	133969775
chr3	27290511	27300511	chr3	26040984	26050984
chr3	184268884	184278884	chr3	184259756	184269756
chr3	182659839	182669839	chr3	181369522	181379522
chr3	68812885	68822885	chr3	68249383	68259383
chr3	129599285	129609285	chr3	129471200	129481200
chr3	95340361	95350361	chr3	94119655	94129655
chr3	50518755	50528755	chr3	50510982	50520982
chr3	188940422	188950422	chr3	187700564	187710564
chr3	16129608	16139608	chr3	15898775	15908775
chr3	48881009	48891009	chr3	48718664	48728664
chr3	179488614	179498614	chr3	179470359	179480359
chr3	162259338	162269338	chr3	161930879	161940879
chr3	41858793	41868793	chr3	41709540	41719540
chr3	157309703	157319703	chr3	157290006	157300006
chr3	132109492	132119492	chr3	131057183	131067183
chr3	27419925	27429925	chr3	27389725	27399725
chr3	32989324	32999324	chr3	32981413	32991413
chr3	47740507	47750507	chr3	47549839	47559839
chr3	126340075	126350075	chr3	126239236	126249236
chr3	2069392	2079392	chr3	1110467	1120467
chr3	154809427	154819427	chr3	154770532	154780532
chr3	195092899	195102899	chr3	194668314	194678314
chr3	128729367	128739367	chr3	128690743	128700743
chr3	89092193	89102193	chr3	88498689	88508689
chr3	126299135	126309135	chr3	126290641	126300641
chr3	141089267	141099267	chr3	141049239	141059239
chr3	111022314	111032314	chr3	110128793	110138793
chr3	3630340	3640340	chr3	3190461	3200461
chr3	83587448	83597448	chr3	82908592	82918592
chr3	155210615	155220615	chr3	155049935	155059935
chr3	110989119	110999119	chr3	110180423	110190423
chr3	185540042	185550042	chr3	185359975	185369975
chr3	52390193	52400193	chr3	52280383	52290383
chr3	35849831	35859831	chr3	34930163	34940163
chr3	107750381	107760381	chr3	107640150	107650150
chr3	163259184	163269184	chr3	162321810	162331810
chr3	7130779	7140779	chr3	5811155	5821155
chr3	39920528	39930528	chr3	39840253	39850253
chr3	30010019	30020019	chr3	28980111	28990111
chr3	113229656	113239656	chr3	113209711	113219711
chr3	90059495	90069495	chr3	88572146	88582146
chr3	35549128	35559128	chr3	34648681	34658681
chr3	61087846	61097846	chr3	60019342	60029342
chr3	148898532	148908532	chr3	147599883	147609883
chr3	119132261	119142261	chr3	118870824	118880824
chr3	30198828	30208828	chr3	28820353	28830353
chr3	128338998	128348998	chr3	128150208	128160208
chr3	103920017	103930017	chr3	103900807	103910807
chr3	107049177	107059177	chr3	105860697	105870697
chr3	148379163	148389163	chr3	147278860	147288860
chr3	47179313	47189313	chr3	47020152	47030152
chr3	59810898	59820898	chr3	59700461	59710461
chr3	105227893	105237893	chr3	104479766	104489766
chr3	58100424	58110424	chr3	57970740	57980740
chr3	96021894	96031894	chr3	94778155	94788155
chr3	127561172	127571172	chr3	126508836	126518836
chr3	71409723	71419723	chr3	70067961	70077961
chr3	48349072	48359072	chr3	48200254	48210254
chr3	112515641	112525641	chr3	112308827	112318827
chr3	86576955	86586955	chr3	86042882	86052882
chr3	66338600	66348600	chr3	66291218	66301218
chr3	155900773	155910773	chr3	155809488	155819488
chr3	13219839	13229839	chr3	13080573	13090573
chr3	34648585	34658585	chr3	33879638	33889638
chr3	110570888	110580888	chr3	109270420	109280420
chr3	94838117	94848117	chr3	94300680	94310680
chr3	7188394	7198394	chr3	5818479	5828479
chr3	166939032	166949032	chr3	165279444	165289444
chr3	27670227	27680227	chr3	27551803	27561803
chr3	123839353	123849353	chr3	123830865	123840865
chr3	107090254	107100254	chr3	105648724	105658724
chr3	154069095	154079095	chr3	154030295	154040295
chr3	41701819	41711819	chr3	40549691	40559691
chr3	118810152	118820152	chr3	118719694	118729694
chr3	120169077	120179077	chr3	119890231	119900231
chr3	160329594	160339594	chr3	160300692	160310692
chr3	117969297	117979297	chr3	116759898	116769898
chr3	150110590	150120590	chr3	150029500	150039500
chr3	10470494	10480494	chr3	10330284	10340284
chr3	16168399	16178399	chr3	16090284	16100284
chr3	107009918	107019918	chr3	105609690	105619690
chr3	121281248	121291248	chr3	120607226	120617226
chr3	89479514	89489514	chr3	88122051	88132051
chr3	19860757	19870757	chr3	19580678	19590678
chr3	185550273	185560273	chr3	185460202	185470202
chr3	13828037	13838037	chr3	13660281	13670281
chr3	158719273	158729273	chr3	157408963	157418963
chr3	189152058	189162058	chr3	188029787	188039787
chr3	6428186	6438186	chr3	5430642	5440642
chr3	142302023	142312023	chr3	142127299	142137299
chr3	111047174	111057174	chr3	110139561	110149561
chr3	23300827	23310827	chr3	22140158	22150158
chr3	132621266	132631266	chr3	132500076	132510076
chr3	31969779	31979779	chr3	31889151	31899151
chr3	71590902	71600902	chr3	70889287	70899287
chr3	80670259	80680259	chr3	79509798	79519798
chr3	8349839	8359839	chr3	7089133	7099133
chr3	49308922	49318922	chr3	49141529	49151529
chr3	39939499	39949499	chr3	39549767	39559767
chr3	177149304	177159304	chr3	177140700	177150700
chr3	70839656	70849656	chr3	70618865	70628865
chr3	67938470	67948470	chr3	67419009	67429009
chr3	68871864	68881864	chr3	67629683	67639683
chr3	128779521	128789521	chr3	128750884	128760884
chr3	62268323	62278323	chr3	60890799	60900799
chr3	83039721	83049721	chr3	81556689	81566689
chr3	163940665	163950665	chr3	163781515	163791515
chr3	61469293	61479293	chr3	60420018	60430018
chr3	182590718	182600718	chr3	182461067	182471067
chr3	124969233	124979233	chr3	124939787	124949787
chr3	194261191	194271191	chr3	194090614	194100614
chr3	95621865	95631865	chr3	94241074	94251074
chr3	195091484	195101484	chr3	194659897	194669897
chr3	141041851	141051851	chr3	139739870	139749870
chr3	89859061	89869061	chr3	88818672	88828672
chr3	49630455	49640455	chr3	49519712	49529712
chr3	145691369	145701369	chr3	144679656	144689656
chr3	52739924	52749924	chr3	52659799	52669799
chr3	50500723	50510723	chr3	50399548	50409548
chr3	185820909	185830909	chr3	185769922	185779922
chr3	140850715	140860715	chr3	139640456	139650456
chr3	47750325	47760325	chr3	47600147	47610147
chr3	157058315	157068315	chr3	156710921	156720921
chr3	15370483	15380483	chr3	15329421	15339421
chr3	196068791	196078791	chr3	196060610	196070610
chr3	135460370	135470370	chr3	135040528	135050528
chr3	96170239	96180239	chr3	95749502	95759502
chr3	48829464	48839464	chr3	48750809	48760809
chr3	21580420	21590420	chr3	20199708	20209708
chr3	49308682	49318682	chr3	49170278	49180278
chr3	111411479	111421479	chr3	110450282	110460282
chr3	3912921	3922921	chr3	3229179	3239179
chr3	107020902	107030902	chr3	105800293	105810293
chr3	194291948	194301948	chr3	192860247	192870247
chr3	110740232	110750232	chr3	109530004	109540004
chr3	132650937	132660937	chr3	131350566	131360566
chr3	78641086	78651086	chr3	77458960	77468960
chr3	166831026	166841026	chr3	165891970	165901970
chr3	39180076	39190076	chr3	39149517	39159517
chr3	46377842	46387842	chr3	46111814	46121814
chr3	180929461	180939461	chr3	179648629	179658629
chr3	61239609	61249609	chr3	60088902	60098902
chr3	8128645	8138645	chr3	7029549	7039549
chr3	131129505	131139505	chr3	131121432	131131432
chr3	107180363	107190363	chr3	105821588	105831588
chr3	2689766	2699766	chr3	1229051	1239051
chr3	185879009	185889009	chr3	185611249	185621249
chr3	44027811	44037811	chr3	42939903	42949903
chr3	6599292	6609292	chr3	5421200	5431200
chr3	158710860	158720860	chr3	157611127	157621127
chr3	28359098	28369098	chr3	27789008	27799008
chr3	112998849	113008849	chr3	112688229	112698229
chr3	47298619	47308619	chr3	47189931	47199931
chr3	153640725	153650725	chr3	153179314	153189314
chr3	80578951	80588951	chr3	79762576	79772576
chr3	183980152	183990152	chr3	183939545	183949545
chr3	127390701	127400701	chr3	127029397	127039397
chr3	145360204	145370204	chr3	144169584	144179584
chr3	98990558	99000558	chr3	98869463	98879463
chr3	47799515	47809515	chr3	47480025	47490025
chr3	162950648	162960648	chr3	162711465	162721465
chr3	182339174	182349174	chr3	181489189	181499189
chr3	106939940	106949940	chr3	105550329	105560329
chr3	188919471	188929471	chr3	187779088	187789088
chr3	42520466	42530466	chr3	42289843	42299843
chr3	172199915	172209915	chr3	172170415	172180415
chr3	182667129	182677129	chr3	181399488	181409488
chr3	118839965	118849965	chr3	117950321	117960321
chr3	39140150	39150150	chr3	39108930	39118930
chr3	48789915	48799915	chr3	48759653	48769653
chr3	96060376	96070376	chr3	94966118	94976118
chr3	36621924	36631924	chr3	36069978	36079978
chr3	127540028	127550028	chr3	126861711	126871711
chr3	6579465	6589465	chr3	5330228	5340228
chr3	6910141	6920141	chr3	5839023	5849023
chr3	111330668	111340668	chr3	110059538	110069538
chr3	59730479	59740479	chr3	58679708	58689708
chr3	183979856	183989856	chr3	183920477	183930477
chr3	15329089	15339089	chr3	15280501	15290501
chr3	119909566	119919566	chr3	119890701	119900701
chr3	126118533	126128533	chr3	126110937	126120937
chr3	47996901	48006901	chr3	47919383	47929383
chr3	165258703	165268703	chr3	164228713	164238713
chr3	46689223	46699223	chr3	46669946	46679946
chr3	128709133	128719133	chr3	128690806	128700806
chr3	89578849	89588849	chr3	88378702	88388702
chr3	129249851	129259851	chr3	129009123	129019123
chr3	60838550	60848550	chr3	59319179	59329179
chr3	53039671	53049671	chr3	52979560	52989560
chr3	68900890	68910890	chr3	67629971	67639971
chr3	132129243	132139243	chr3	131381253	131391253
chr3	112539691	112549691	chr3	112299491	112309491
chr3	125099594	125109594	chr3	125060648	125070648
chr3	159720147	159730147	chr3	159610201	159620201
chr3	44631133	44641133	chr3	43310933	43320933
chr3	167009420	167019420	chr3	166109432	166119432
chr3	103399792	103409792	chr3	102261229	102271229
chr3	8380311	8390311	chr3	7368875	7378875
chr3	133609808	133619808	chr3	132470507	132480507
chr3	51203302	51213302	chr3	50629669	50639669
chr3	100249933	100259933	chr3	100180122	100190122
chr3	33739614	33749614	chr3	33640539	33650539
chr3	127298461	127308461	chr3	127240042	127250042
chr3	29738303	29748303	chr3	28751755	28761755
chr3	111350041	111360041	chr3	110170206	110180206
chr3	177811666	177821666	chr3	176738425	176748425
chr3	68628195	68638195	chr3	67367089	67377089
chr3	96469354	96479354	chr3	95400131	95410131
chr3	35891027	35901027	chr3	34641793	34651793
chr3	120080248	120090248	chr3	119950267	119960267
chr3	65188505	65198505	chr3	64539865	64549865
chr3	86489791	86499791	chr3	85538788	85548788
chr3	167969384	167979384	chr3	167388976	167398976
chr3	47329954	47339954	chr3	46919739	46929739
chr3	96202067	96212067	chr3	94800651	94810651
chr3	96199641	96209641	chr3	94981667	94991667
chr3	63826897	63836897	chr3	62740627	62750627
chr3	137000411	137010411	chr3	136370873	136380873
chr3	7028884	7038884	chr3	5751333	5761333
chr3	58290013	58300013	chr3	58281114	58291114
chr3	4181297	4191297	chr3	3412973	3422973
chr3	52800015	52810015	chr3	52768613	52778613
chr3	40069148	40079148	chr3	39582795	39592795
chr3	35681395	35691395	chr3	34640394	34650394
chr3	120008791	120018791	chr3	119920776	119930776
chr3	194040482	194050482	chr3	193940781	193950781
chr3	99498772	99508772	chr3	99291610	99301610
chr3	129731024	129741024	chr3	129688295	129698295
chr3	7110956	7120956	chr3	5790619	5800619
chr3	135939071	135949071	chr3	134620946	134630946
chr3	80719756	80729756	chr3	79529916	79539916
chr3	45341049	45351049	chr3	45069273	45079273
chr3	109079525	109089525	chr3	109010824	109020824
chr3	105220294	105230294	chr3	104181042	104191042
chr3	52269811	52279811	chr3	52240531	52250531
chr3	176609448	176619448	chr3	176540179	176550179
chr3	195009698	195019698	chr3	194771049	194781049
chr3	124629030	124639030	chr3	124621003	124631003
chr3	21490798	21500798	chr3	20521288	20531288
chr3	143659012	143669012	chr3	143112032	143122032
chr3	9941250	9951250	chr3	9868575	9878575
chr3	178380720	178390720	chr3	177228243	177238243
chr3	150389868	150399868	chr3	150320999	150330999
chr3	105519590	105529590	chr3	104341042	104351042
chr3	9469912	9479912	chr3	9399857	9409857
chr3	158450964	158460964	chr3	157658357	157668357
chr3	114219534	114229534	chr3	114170046	114180046
chr3	110919377	110929377	chr3	109940285	109950285
chr3	157808875	157818875	chr3	157801738	157811738
chr3	103212329	103222329	chr3	102950298	102960298
chr3	50039550	50049550	chr3	49929085	49939085
chr3	52710617	52720617	chr3	52659214	52669214
chr3	52409814	52419814	chr3	52359538	52369538
chr3	36489918	36499918	chr3	36079826	36089826
chr3	52530375	52540375	chr3	52440769	52450769
chr3	45739541	45749541	chr3	45710247	45720247
chr3	133619088	133629088	chr3	132471271	132481271
chr3	137008308	137018308	chr3	136819114	136829114
chr3	175898480	175908480	chr3	175450071	175460071
chr3	163279653	163289653	chr3	162078446	162088446
chr3	39240406	39250406	chr3	39180180	39190180
chr3	120029468	120039468	chr3	119891350	119901350
chr3	158769220	158779220	chr3	157688783	157698783
chr3	27221379	27231379	chr3	26141060	26151060
chr3	122640227	122650227	chr3	122590168	122600168
chr3	56388900	56398900	chr3	56350601	56360601
chr3	48149070	48159070	chr3	48080034	48090034
chr3	122290790	122300790	chr3	122149041	122159041
chr3	123420122	123430122	chr3	123290422	123300422
chr3	109360056	109370056	chr3	109320358	109330358
chr3	182440982	182450982	chr3	181298896	181308896
chr3	95842016	95852016	chr3	94451504	94461504
chr3	4640779	4650779	chr3	3207798	3217798
chr3	166827245	166837245	chr3	165880387	165890387
chr3	8269733	8279733	chr3	7120541	7130541
chr3	125090911	125100911	chr3	125061184	125071184
chr3	136249261	136259261	chr3	136190020	136200020
chr3	119348497	119358497	chr3	119290607	119300607
chr3	97679636	97689636	chr3	96999821	97009821
chr3	71640409	71650409	chr3	70360435	70370435
chr3	70368302	70378302	chr3	70030608	70040608
chr3	68850415	68860415	chr3	67649717	67659717
chr3	61800472	61810472	chr3	60368854	60378854
chr3	56299173	56309173	chr3	54850943	54860943
chr3	35208758	35218758	chr3	34001574	34011574
chr3	107120541	107130541	chr3	106000251	106010251
chr3	24099055	24109055	chr3	24092800	24102800
chr3	189059714	189069714	chr3	187650212	187660212
chr3	149558838	149568838	chr3	149551122	149561122
chr3	107071181	107081181	chr3	106221251	106231251
chr3	78620327	78630327	chr3	77319874	77329874
chr3	89049787	89059787	chr3	88176999	88186999
chr3	6788544	6798544	chr3	5440630	5450630
chr3	54678996	54688996	chr3	54669904	54679904
chr3	185879085	185889085	chr3	185839783	185849783
chr3	123721126	123731126	chr3	123649930	123659930
chr3	96480373	96490373	chr3	95070748	95080748
chr3	32919404	32929404	chr3	32798762	32808762
chr3	71682516	71692516	chr3	70191522	70201522
chr3	111150194	111160194	chr3	109609409	109619409
chr3	167221251	167231251	chr3	166029862	166039862
chr3	70957932	70967932	chr3	70678902	70688902
chr3	128299610	128309610	chr3	128249335	128259335
chr3	89471806	89481806	chr3	88130081	88140081
chr3	61511043	61521043	chr3	60199721	60209721
chr3	68949829	68959829	chr3	67641248	67651248
chr3	177780873	177790873	chr3	176728622	176738622
chr3	137938262	137948262	chr3	137536914	137546914
chr3	153510708	153520708	chr3	153170466	153180466
chr3	85340484	85350484	chr3	84490602	84500602
chr3	110591064	110601064	chr3	109367421	109377421
chr3	163100764	163110764	chr3	162088711	162098711
chr3	68970849	68980849	chr3	67581055	67591055
chr3	133738974	133748974	chr3	133710467	133720467
chr3	29669845	29679845	chr3	28839927	28849927
chr3	100998286	101008286	chr3	100960506	100970506
chr3	48609000	48619000	chr3	48559012	48569012
chr3	192039978	192049978	chr3	190730185	190740185
chr3	47778922	47788922	chr3	47660728	47670728
chr3	132051674	132061674	chr3	131799483	131809483
chr3	53180349	53190349	chr3	53100411	53110411
chr3	168520236	168530236	chr3	168201798	168211798
chr3	187060227	187070227	chr3	186819191	186829191
chr3	179522367	179532367	chr3	179470430	179480430
chr3	127827713	127837713	chr3	126598125	126608125
chr3	48449809	48459809	chr3	48320540	48330540
chr3	36019227	36029227	chr3	36009858	36019858
chr3	73039738	73049738	chr3	71860950	71870950
chr3	68151382	68161382	chr3	66969085	66979085
chr3	32929753	32939753	chr3	32780672	32790672
chr3	85578575	85588575	chr3	84310045	84320045
chr3	49860110	49870110	chr3	49720084	49730084
chr3	124540218	124550218	chr3	124023046	124033046
chr3	139239566	139249566	chr3	138228263	138238263
chr3	50952160	50962160	chr3	50758271	50768271
chr3	11148330	11158330	chr3	10919393	10929393
chr3	47749453	47759453	chr3	47689547	47699547
chr3	139910422	139920422	chr3	139557553	139567553
chr3	139779979	139789979	chr3	139710500	139720500
chr3	61121610	61131610	chr3	60048295	60058295
chr3	163380446	163390446	chr3	162170541	162180541
chr3	85661552	85671552	chr3	84439237	84449237
chr3	110900948	110910948	chr3	109718857	109728857
chr3	164910427	164920427	chr3	163860995	163870995
chr3	61221842	61231842	chr3	60138512	60148512
chr3	57049355	57059355	chr3	57040664	57050664
chr3	80790396	80800396	chr3	79527954	79537954
chr3	22727693	22737693	chr3	22170750	22180750
chr3	29830333	29840333	chr3	28489047	28499047
chr3	8420331	8430331	chr3	7258888	7268888
chr3	100928374	100938374	chr3	100920331	100930331
chr3	183019734	183029734	chr3	183011479	183021479
chr3	111271524	111281524	chr3	110098754	110108754
chr3	172699057	172709057	chr3	171128830	171138830
chr3	161350328	161360328	chr3	161309853	161319853
chr3	157710195	157720195	chr3	157691607	157701607
chr3	71650320	71660320	chr3	70241262	70251262
chr3	175938752	175948752	chr3	174668205	174678205
chr3	56949691	56959691	chr3	56929755	56939755
chr3	10229165	10239165	chr3	10169631	10179631
chr3	129340701	129350701	chr3	129320235	129330235
chr3	52681155	52691155	chr3	52550024	52560024
chr3	159150143	159160143	chr3	158929180	158939180
chr3	180850366	180860366	chr3	180801965	180811965
chr3	167209024	167219024	chr3	165851498	165861498
chr3	111490754	111500754	chr3	111399748	111409748
chr3	100150132	100160132	chr3	100110381	100120381
chr3	124699926	124709926	chr3	124619953	124629953
chr3	95760493	95770493	chr3	94351740	94361740
chr3	167670181	167680181	chr3	167399433	167409433
chr3	130609765	130619765	chr3	130229170	130239170
chr3	188879974	188889974	chr3	187680285	187690285
chr3	48969916	48979916	chr3	48730387	48740387
chr3	183360078	183370078	chr3	183200018	183210018
chr3	111048710	111058710	chr3	109918155	109928155
chr3	166692245	166702245	chr3	165529415	165539415
chr3	105341636	105351636	chr3	104240091	104250091
chr3	89589848	89599848	chr3	88210273	88220273
chr3	140968251	140978251	chr3	140960630	140970630
chr3	6439637	6449637	chr3	5359205	5369205
chr3	113016996	113026996	chr3	113010280	113020280
chr3	71620457	71630457	chr3	70540154	70550154
chr3	13859054	13869054	chr3	13779910	13789910
chr3	47909308	47919308	chr3	47849931	47859931
chr3	170018355	170028355	chr3	169868284	169878284
chr3	51697631	51707631	chr3	51500409	51510409
chr3	129719363	129729363	chr3	129639959	129649959
chr3	182360196	182370196	chr3	181489819	181499819
chr3	10239872	10249872	chr3	10220724	10230724
chr3	176131207	176141207	chr3	174488859	174498859
chr3	155689264	155699264	chr3	155472760	155482760
chr3	107129150	107139150	chr3	106030046	106040046
chr3	32888854	32898854	chr3	32800005	32810005
chr3	105469185	105479185	chr3	104379872	104389872
chr3	177948803	177958803	chr3	176520804	176530804
chr3	154379066	154389066	chr3	154371910	154381910
chr3	12421757	12431757	chr3	10950442	10960442
chr3	35779723	35789723	chr3	34631151	34641151
chr3	46989792	46999792	chr3	46940634	46950634
chr3	178341649	178351649	chr3	177081210	177091210
chr3	38631055	38641055	chr3	38560180	38570180
chr3	175958497	175968497	chr3	175309415	175319415
chr3	119068431	119078431	chr3	118930517	118940517
chr3	82412193	82422193	chr3	81540285	81550285
chr3	34589793	34599793	chr3	34119921	34129921
chr3	170881055	170891055	chr3	170410317	170420317
chr3	78689429	78699429	chr3	78197884	78207884
chr3	21301956	21311956	chr3	20481097	20491097
chr3	75071411	75081411	chr3	73650921	73660921
chr3	137029403	137039403	chr3	136128708	136138708
chr3	158513272	158523272	chr3	157959566	157969566
chr3	165030302	165040302	chr3	164162367	164172367
chr3	79410369	79420369	chr3	77940304	77950304
chr3	87950303	87960303	chr3	87942589	87952589
chr3	179420068	179430068	chr3	179360184	179370184
chr3	177928792	177938792	chr3	176600457	176610457
chr3	113309414	113319414	chr3	113031643	113041643
chr3	168019344	168029344	chr3	168013770	168023770
chr3	110919082	110929082	chr3	109550842	109560842
chr3	136179639	136189639	chr3	136130507	136140507
chr3	98939265	98949265	chr3	98839144	98849144
chr3	124679771	124689771	chr3	124599805	124609805
chr3	138898935	138908935	chr3	138522933	138532933
chr3	195069576	195079576	chr3	194921181	194931181
chr3	134000367	134010367	chr3	133949895	133959895
chr3	177821895	177831895	chr3	176709889	176719889
chr3	49869960	49879960	chr3	49799782	49809782
chr3	179639429	179649429	chr3	179621120	179631120
chr3	3099333	3109333	chr3	2011828	2021828
chr3	32149045	32159045	chr3	31999550	32009550
chr3	54518402	54528402	chr3	54510459	54520459
chr3	159819650	159829650	chr3	159590223	159600223
chr3	80668845	80678845	chr3	79539362	79549362
chr3	107201122	107211122	chr3	105848808	105858808
chr3	14058683	14068683	chr3	13919703	13929703
chr3	174840266	174850266	chr3	173600062	173610062
chr3	72559508	72569508	chr3	72370685	72380685
chr3	21901194	21911194	chr3	20571001	20581001
chr3	50280575	50290575	chr3	50259689	50269689
chr3	172521207	172531207	chr3	171240797	171250797
chr3	46839359	46849359	chr3	46730278	46740278
chr3	111110189	111120189	chr3	109750118	109760118
chr3	50599488	50609488	chr3	50550054	50560054
chr3	162840926	162850926	chr3	162009251	162019251
chr3	138629434	138639434	chr3	138469127	138479127
chr3	3097965	3107965	chr3	1820542	1830542
chr3	83938322	83948322	chr3	82810676	82820676
chr3	83040971	83050971	chr3	81868656	81878656
chr3	130519886	130529886	chr3	130289263	130299263
chr3	51710285	51720285	chr3	50460695	50470695
chr3	121670455	121680455	chr3	121550198	121560198
chr3	6800637	6810637	chr3	5599412	5609412
chr3	29638127	29648127	chr3	29110744	29120744
chr3	135878179	135888179	chr3	134529481	134539481
chr3	176429437	176439437	chr3	175070438	175080438
chr3	163137752	163147752	chr3	162249012	162259012
chr3	140909563	140919563	chr3	139867806	139877806
chr3	3450862	3460862	chr3	3190229	3200229
chr3	172628482	172638482	chr3	171041467	171051467
chr3	32889425	32899425	chr3	32790304	32800304
chr3	21368363	21378363	chr3	20519556	20529556
chr3	135869880	135879880	chr3	134599049	134609049
chr3	4118875	4128875	chr3	3269365	3279365
chr3	118820048	118830048	chr3	117692007	117702007
chr3	51669586	51679586	chr3	51389987	51399987
chr3	123370089	123380089	chr3	123319631	123329631
chr3	117849790	117859790	chr3	116589944	116599944
chr3	9610177	9620177	chr3	9520918	9530918
chr3	52430589	52440589	chr3	52080070	52090070
chr3	138388681	138398681	chr3	138380580	138390580
chr3	111500145	111510145	chr3	110289238	110299238
chr3	75199042	75209042	chr3	74010236	74020236
chr3	155918941	155928941	chr3	155750334	155760334
chr3	50579656	50589656	chr3	50459717	50469717
chr3	157342844	157352844	chr3	157159857	157169857
chr3	163509877	163519877	chr3	162270791	162280791
chr3	190937970	190947970	chr3	189318324	189328324
chr3	153918609	153928609	chr3	153880604	153890604
chr3	163929409	163939409	chr3	163632192	163642192
chr3	167029924	167039924	chr3	165880676	165890676
chr3	137900898	137910898	chr3	137780112	137790112
chr3	56511499	56521499	chr3	56369386	56379386
chr3	61490173	61500173	chr3	60210643	60220643
chr3	80309780	80319780	chr3	79889966	79899966
chr3	106719483	106729483	chr3	105541148	105551148
chr3	130859146	130869146	chr3	130810463	130820463
chr3	62157573	62167573	chr3	61359985	61369985
chr3	50819499	50829499	chr3	50729946	50739946
chr3	164650320	164660320	chr3	163519424	163529424
chr3	36691326	36701326	chr3	36559346	36569346
chr3	139319940	139329940	chr3	139058096	139068096
chr3	85581313	85591313	chr3	84400082	84410082
chr3	4060689	4070689	chr3	3639532	3649532
chr3	143621867	143631867	chr3	143110180	143120180
chr3	52350415	52360415	chr3	52160433	52170433
chr3	177810062	177820062	chr3	176660046	176670046
chr3	96180002	96190002	chr3	94930791	94940791
chr3	52150062	52160062	chr3	51979798	51989798
chr3	83299672	83309672	chr3	81802678	81812678
chr3	119037358	119047358	chr3	119031485	119041485
chr3	2359611	2369611	chr3	940554	950554
chr3	72859229	72869229	chr3	71819266	71829266
chr3	68878023	68888023	chr3	67219870	67229870
chr3	113589162	113599162	chr3	113499559	113509559
chr3	80738013	80748013	chr3	79527565	79537565
chr3	49970006	49980006	chr3	49940170	49950170
chr3	153857879	153867879	chr3	153041070	153051070
chr3	145029694	145039694	chr3	143828494	143838494
chr3	185899648	185909648	chr3	185829123	185839123
chr3	13328778	13338778	chr3	13059937	13069937
chr3	47469922	47479922	chr3	47440165	47450165
chr3	68400422	68410422	chr3	66930305	66940305
chr3	182210905	182220905	chr3	180840965	180850965
chr3	62499328	62509328	chr3	61029283	61039283
chr3	146879616	146889616	chr3	145749753	145759753
chr3	52318890	52328890	chr3	52311741	52321741
chr3	196930765	196940765	chr3	196839750	196849750
chr3	161669516	161679516	chr3	161600145	161610145
chr3	105330490	105340490	chr3	104131476	104141476
chr3	67830762	67840762	chr3	66938966	66948966
chr3	110029021	110039021	chr3	109657589	109667589
chr3	165192220	165202220	chr3	163820137	163830137
chr3	135248003	135258003	chr3	134610305	134620305
chr3	75029318	75039318	chr3	73852067	73862067
chr3	123038979	123048979	chr3	122949086	122959086
chr3	125109055	125119055	chr3	125091045	125101045
chr3	96199911	96209911	chr3	95048281	95058281
chr3	146300359	146310359	chr3	146230357	146240357
chr3	50929533	50939533	chr3	50920811	50930811
chr3	46769892	46779892	chr3	46721311	46731311
chr3	178608437	178618437	chr3	178460717	178470717
chr3	145151054	145161054	chr3	143939900	143949900
chr3	128750398	128760398	chr3	128640226	128650226
chr3	113199540	113209540	chr3	113150360	113160360
chr3	38120316	38130316	chr3	38050046	38060046
chr3	61108868	61118868	chr3	59820676	59830676
chr3	2990691	3000691	chr3	1442101	1452101
chr3	166952180	166962180	chr3	165879282	165889282
chr3	118621538	118631538	chr3	118039770	118049770
chr3	159110069	159120069	chr3	158978614	158988614
chr3	163099981	163109981	chr3	161871029	161881029
chr3	169741438	169751438	chr3	168461064	168471064
chr3	65208309	65218309	chr3	64529357	64539357
chr3	136949530	136959530	chr3	136439524	136449524
chr3	46919847	46929847	chr3	46700640	46710640
chr3	73089153	73099153	chr3	71729687	71739687
chr3	132150262	132160262	chr3	130959398	130969398
chr3	68958954	68968954	chr3	67721793	67731793
chr3	145949618	145959618	chr3	144990900	145000900
chr3	148630250	148640250	chr3	147189475	147199475
chr3	175179335	175189335	chr3	173520904	173530904
chr3	159827464	159837464	chr3	158808906	158818906
chr3	179579121	179589121	chr3	179389459	179399459
chr3	32549304	32559304	chr3	32541263	32551263
chr3	188970323	188980323	chr3	188248601	188258601
chr3	97870211	97880211	chr3	96942171	96952171
chr3	69280086	69290086	chr3	69179216	69189216
chr3	141400573	141410573	chr3	141340083	141350083
chr3	162851329	162861329	chr3	161910143	161920143
chr3	75110721	75120721	chr3	73900509	73910509
chr3	162909895	162919895	chr3	161489844	161499844
chr3	46771122	46781122	chr3	46481577	46491577
chr3	89430568	89440568	chr3	88238373	88248373
chr3	74148256	74158256	chr3	74029289	74039289
chr3	183008389	183018389	chr3	181729805	181739805
chr3	122128055	122138055	chr3	122120835	122130835
chr3	32072160	32082160	chr3	31789666	31799666
chr3	15400110	15410110	chr3	15360504	15370504
chr3	193531065	193541065	chr3	193147011	193157011
chr3	48530107	48540107	chr3	48430469	48440469
chr3	139180535	139190535	chr3	139089821	139099821
chr3	19846697	19856697	chr3	19561979	19571979
chr3	74549467	74559467	chr3	73840007	73850007
chr3	96131946	96141946	chr3	94889112	94899112
chr3	136270390	136280390	chr3	136160174	136170174
chr3	69019816	69029816	chr3	67630729	67640729
chr3	111518005	111528005	chr3	110900744	110910744
chr3	129908339	129918339	chr3	129359800	129369800
chr3	137158746	137168746	chr3	135999612	136009612
chr3	139209538	139219538	chr3	138970242	138980242
chr3	182431472	182441472	chr3	181211598	181221598
chr3	47308940	47318940	chr3	47249949	47259949
chr3	110880628	110890628	chr3	109628467	109638467
chr3	39970359	39980359	chr3	39808266	39818266
chr3	177849821	177859821	chr3	176770054	176780054
chr3	125150164	125160164	chr3	125059960	125069960
chr3	9628772	9638772	chr3	9490874	9500874
chr3	29889052	29899052	chr3	28480051	28490051
chr3	29982145	29992145	chr3	29008478	29018478
chr3	169720839	169730839	chr3	168210986	168220986
chr3	129509973	129519973	chr3	129489185	129499185
chr3	14091072	14101072	chr3	13931561	13941561
chr3	193511545	193521545	chr3	192743432	192753432
chr3	111220127	111230127	chr3	109949127	109959127
chr3	28352589	28362589	chr3	27238511	27248511
chr3	13820087	13830087	chr3	13789842	13799842
chr3	182548774	182558774	chr3	181589751	181599751
chr3	89950168	89960168	chr3	88891920	88901920
chr3	145788826	145798826	chr3	144579918	144589918
chr3	6811602	6821602	chr3	5557677	5567677
chr3	112731614	112741614	chr3	112649472	112659472
chr3	52329747	52339747	chr3	52199633	52209633
chr3	178318691	178328691	chr3	176981949	176991949
chr3	110978861	110988861	chr3	109548661	109558661
chr3	41858965	41868965	chr3	41679148	41689148
chr3	181540905	181550905	chr3	181321741	181331741
chr3	32650104	32660104	chr3	32550024	32560024
chr3	79309359	79319359	chr3	77701888	77711888
chr3	9620343	9630343	chr3	9490148	9500148
chr3	163488176	163498176	chr3	162350033	162360033
chr3	192140544	192150544	chr3	191132172	191142172
chr3	129569858	129579858	chr3	129539820	129549820
chr3	137931036	137941036	chr3	137800332	137810332
chr3	180476896	180486896	chr3	180019354	180029354
chr3	65249367	65259367	chr3	65158900	65168900
chr3	182300325	182310325	chr3	181133142	181143142
chr3	105531192	105541192	chr3	104379789	104389789
chr3	48269973	48279973	chr3	48180351	48190351
chr3	145272142	145282142	chr3	144190753	144200753
chr3	122299453	122309453	chr3	122168774	122178774
chr3	29938659	29948659	chr3	28840313	28850313
chr3	63751491	63761491	chr3	62590306	62600306
chr3	184729844	184739844	chr3	184639714	184649714
chr3	51888619	51898619	chr3	51729165	51739165
chr3	89398771	89408771	chr3	88220835	88230835
chr3	120408465	120418465	chr3	120400693	120410693
chr3	57119743	57129743	chr3	57099639	57109639
chr3	96038280	96048280	chr3	94921427	94931427
chr3	10661980	10671980	chr3	10331666	10341666
chr3	112510794	112520794	chr3	112226516	112236516
chr3	185720594	185730594	chr3	185658876	185668876
chr3	51338847	51348847	chr3	51080729	51090729
chr3	129110473	129120473	chr3	129050734	129060734
chr3	61330381	61340381	chr3	60021278	60031278
chr3	57809470	57819470	chr3	57780215	57790215
chr3	30701948	30711948	chr3	29717985	29727985
chr3	185910175	185920175	chr3	185820881	185830881
chr3	95768481	95778481	chr3	95040043	95050043
chr3	13610490	13620490	chr3	13560661	13570661
chr3	165088212	165098212	chr3	163790530	163800530
chr3	95977543	95987543	chr3	94700263	94710263
chr3	58100515	58110515	chr3	58030173	58040173
chr3	127531893	127541893	chr3	127147819	127157819
chr3	35289445	35299445	chr3	33900139	33910139
chr3	99600856	99610856	chr3	99089136	99099136
chr3	33039572	33049572	chr3	33020231	33030231
chr3	45139299	45149299	chr3	45050167	45060167
chr3	177850730	177860730	chr3	176600064	176610064
chr3	124289951	124299951	chr3	124080882	124090882
chr3	21510730	21520730	chr3	20247584	20257584
chr3	170009243	170019243	chr3	169839341	169849341
chr3	127270807	127280807	chr3	127209654	127219654
chr3	102129025	102139025	chr3	101890502	101900502
chr3	113219514	113229514	chr3	113040038	113050038
chr3	139200618	139210618	chr3	139078413	139088413
chr3	195459429	195469429	chr3	195309478	195319478
chr3	45160592	45170592	chr3	45030637	45040637
chr3	107169779	107179779	chr3	106011580	106021580
chr3	107179583	107189583	chr3	105709558	105719558
chr3	127409766	127419766	chr3	126660039	126670039
chr3	103800064	103810064	chr3	102611515	102621515
chr3	107180430	107190430	chr3	106101487	106111487
chr3	129760238	129770238	chr3	129711139	129721139
chr3	120709120	120719120	chr3	120607871	120617871
chr3	155930458	155940458	chr3	155889534	155899534
chr3	43458662	43468662	chr3	43210204	43220204
chr3	186929541	186939541	chr3	186818729	186828729
chr3	167140982	167150982	chr3	165851782	165861782
chr3	170380385	170390385	chr3	170290821	170300821
chr3	182270927	182280927	chr3	181009314	181019314
chr3	25729892	25739892	chr3	25710295	25720295
chr3	183620536	183630536	chr3	183469071	183479071
chr3	89408728	89418728	chr3	88138896	88148896
chr3	65628880	65638880	chr3	64191943	64201943
chr3	67800673	67810673	chr3	67388108	67398108
chr3	127529860	127539860	chr3	127242443	127252443
chr3	51447635	51457635	chr3	51400657	51410657
chr3	124039392	124049392	chr3	124031866	124041866
chr3	184788053	184798053	chr3	184530845	184540845
chr3	157699549	157709549	chr3	157651206	157661206
chr3	64280162	64290162	chr3	64039551	64049551
chr3	160910094	160920094	chr3	160780722	160790722
chr3	160500341	160510341	chr3	160401333	160411333
chr3	36850499	36860499	chr3	36759118	36769118
chr3	6869789	6879789	chr3	5570617	5580617
chr3	187650553	187660553	chr3	187417175	187427175
chr3	184230031	184240031	chr3	184210070	184220070
chr3	174248096	174258096	chr3	172970739	172980739
chr3	141140683	141150683	chr3	140140129	140150129
chr3	178251288	178261288	chr3	177379899	177389899
chr3	156881984	156891984	chr3	156680106	156690106
chr3	119380286	119390286	chr3	119250333	119260333
chr3	65220541	65230541	chr3	64970068	64980068
chr3	96169528	96179528	chr3	95041119	95051119
chr3	189909892	189919892	chr3	189820044	189830044
chr3	171689941	171699941	chr3	170916820	170926820
chr3	115732642	115742642	chr3	115049414	115059414
chr3	89480145	89490145	chr3	88191254	88201254
chr3	153598382	153608382	chr3	153218542	153228542
chr3	49119738	49129738	chr3	49049972	49059972
chr3	83670038	83680038	chr3	82429869	82439869
chr3	141687552	141697552	chr3	141672781	141682781
chr3	172390918	172400918	chr3	171028677	171038677
chr3	127319267	127329267	chr3	127260272	127270272
chr3	96689630	96699630	chr3	95862967	95872967
chr3	97640698	97650698	chr3	96878448	96888448
chr3	97649304	97659304	chr3	96878793	96888793
chr3	158461845	158471845	chr3	157582822	157592822
chr3	158520304	158530304	chr3	157582797	157592797
chr3	158640967	158650967	chr3	157583686	157593686
chr3	53089617	53099617	chr3	52860735	52870735
chr3	76907966	76917966	chr3	75907997	75917997
chr3	19841061	19851061	chr3	19050932	19060932
chr3	151861580	151871580	chr3	151239066	151249066
chr3	61197120	61207120	chr3	60248547	60258547
chr3	48819594	48829594	chr3	48780217	48790217
chr3	11520137	11530137	chr3	11429948	11439948
chr3	14858640	14868640	chr3	14810639	14820639
chr3	41308178	41318178	chr3	40562566	40572566
chr3	101098743	101108743	chr3	100850778	100860778
chr3	163000382	163010382	chr3	161909961	161919961
chr3	14109993	14119993	chr3	14049841	14059841
chr3	14799332	14809332	chr3	14790820	14800820
chr3	4253569	4263569	chr3	3392571	3402571
chr3	165158559	165168559	chr3	164598818	164608818
chr3	175179659	175189659	chr3	174263784	174273784
chr3	158512811	158522811	chr3	157619993	157629993
chr3	158511666	158521666	chr3	157731835	157741835
chr3	6819054	6829054	chr3	5518876	5528876
chr3	34758186	34768186	chr3	33890672	33900672
chr3	34757651	34767651	chr3	34119767	34129767
chr3	35919818	35929818	chr3	35010641	35020641
chr3	115786028	115796028	chr3	115189067	115199067
chr3	2119949	2129949	chr3	920566	930566
chr3	165157072	165167072	chr3	163540089	163550089
chr3	165157659	165167659	chr3	163720965	163730965
chr3	165158605	165168605	chr3	164201157	164211157
chr3	133715623	133725623	chr3	132728956	132738956
chr3	105499966	105509966	chr3	104498951	104508951
chr3	46420190	46430190	chr3	46191820	46201820
chr3	6247948	6257948	chr3	5507897	5517897
chr3	6299013	6309013	chr3	5372171	5382171
chr3	106610652	106620652	chr3	105599697	105609697
chr3	107082459	107092459	chr3	105598299	105608299
chr3	128510394	128520394	chr3	128359079	128369079
chr3	144897270	144907270	chr3	144028999	144038999
chr3	145898196	145908196	chr3	144897263	144907263
chr3	82329491	82339491	chr3	81549608	81559608
chr3	83459000	83469000	chr3	82326532	82336532
chr3	4166465	4176465	chr3	3251226	3261226
chr3	178362859	178372859	chr3	177358288	177368288
chr3	133552425	133562425	chr3	132787778	132797778
chr3	140809526	140819526	chr3	139881978	139891978
chr3	111517761	111527761	chr3	109859702	109869702
chr3	96602145	96612145	chr3	95510448	95520448
chr3	29987334	29997334	chr3	28670687	28680687
chr3	29987131	29997131	chr3	28821180	28831180
chr3	29987324	29997324	chr3	28950041	28960041
chr3	21789507	21799507	chr3	20605997	20615997
chr3	110670748	110680748	chr3	109560592	109570592
chr3	22897615	22907615	chr3	21977689	21987689
chr3	95593047	95603047	chr3	94451566	94461566
chr3	96289927	96299927	chr3	95869845	95879845
chr3	8300593	8310593	chr3	7080204	7090204
chr3	77139936	77149936	chr3	75903059	75913059
chr3	163192050	163202050	chr3	162037565	162047565
chr3	41880802	41890802	chr3	40569807	40579807
chr3	41878968	41888968	chr3	40589943	40599943
chr3	41880178	41890178	chr3	40609408	40619408
chr3	71680031	71690031	chr3	70437613	70447613
chr3	133581614	133591614	chr3	132761722	132771722
chr3	167292956	167302956	chr3	166159016	166169016
chr3	110779740	110789740	chr3	109788433	109798433
chr3	110790359	110800359	chr3	109786622	109796622
chr3	111158745	111168745	chr3	109788012	109798012
chr3	167740460	167750460	chr3	166930152	166940152
chr3	195889766	195899766	chr3	195851163	195861163
chr3	182620090	182630090	chr3	181288596	181298596
chr3	110751540	110761540	chr3	109543607	109553607
chr3	110879053	110889053	chr3	109542621	109552621
chr3	110980308	110990308	chr3	109543389	109553389
chr3	110990654	111000654	chr3	109544138	109554138
chr3	111510315	111520315	chr3	109544052	109554052
chr3	68812195	68822195	chr3	67600303	67610303
chr3	68812484	68822484	chr3	67858909	67868909
chr3	163349463	163359463	chr3	161559640	161569640
chr3	111002108	111012108	chr3	109917300	109927300
chr3	89799610	89809610	chr3	88177098	88187098
chr3	6980920	6990920	chr3	5409604	5419604
chr3	163299942	163309942	chr3	162297942	162307942
chr3	163431233	163441233	chr3	161769802	161779802
chr3	6528582	6538582	chr3	5290275	5300275
chr3	68262220	68272220	chr3	67386387	67396387
chr3	68868833	68878833	chr3	67388165	67398165
chr3	68889846	68899846	chr3	67387146	67397146
chr3	68920699	68930699	chr3	67391006	67401006
chr3	68928066	68938066	chr3	67387125	67397125
chr3	105499323	105509323	chr3	104296736	104306736
chr3	162956375	162966375	chr3	161908961	161918961
chr3	89873327	89883327	chr3	88350695	88360695
chr3	163172879	163182879	chr3	162169939	162179939
chr3	188938552	188948552	chr3	187891639	187901639
chr3	189027965	189037965	chr3	187892243	187902243
chr3	105570957	105580957	chr3	104690714	104700714
chr3	70891767	70901767	chr3	70020293	70030293
chr3	71630559	71640559	chr3	70678319	70688319
chr3	68840852	68850852	chr3	67839896	67849896
chr3	31288459	31298459	chr3	30052625	30062625
chr3	78571109	78581109	chr3	77339948	77349948
chr3	148290613	148300613	chr3	147115712	147125712
chr3	95637062	95647062	chr3	94240106	94250106
chr3	95637958	95647958	chr3	94300470	94310470
chr3	137900330	137910330	chr3	137210588	137220588
chr3	163309386	163319386	chr3	162147193	162157193
chr3	189007960	189017960	chr3	187728973	187738973
chr3	167041877	167051877	chr3	165981564	165991564
chr3	61213493	61223493	chr3	60151570	60161570
chr3	80579150	80589150	chr3	79779320	79789320
chr3	164841461	164851461	chr3	163798501	163808501
chr3	164909200	164919200	chr3	163803872	163813872
chr3	41798005	41808005	chr3	40570411	40580411
chr3	41801898	41811898	chr3	40618889	40628889
chr3	41797779	41807779	chr3	40669265	40679265
chr3	162857484	162867484	chr3	161611037	161621037
chr3	80948719	80958719	chr3	79800946	79810946
chr3	63730861	63740861	chr3	62630899	62640899
chr3	29888416	29898416	chr3	28650133	28660133
chr3	192151767	192161767	chr3	191482033	191492033
chr3	135661911	135671911	chr3	134658214	134668214
chr3	163037850	163047850	chr3	161549716	161559716
chr3	163039243	163049243	chr3	161792550	161802550
chr3	163037853	163047853	chr3	161829914	161839914
chr3	163037204	163047204	chr3	162008138	162018138
chr3	163038757	163048757	chr3	162189000	162199000
chr3	85789889	85799889	chr3	84813185	84823185
chr3	178390922	178400922	chr3	176819457	176829457
chr3	105319694	105329694	chr3	104283675	104293675
chr3	105368418	105378418	chr3	104282495	104292495
chr3	79239102	79249102	chr3	77978108	77988108
chr3	110860585	110870585	chr3	109651509	109661509
chr3	162879922	162889922	chr3	161930402	161940402
chr3	163398269	163408269	chr3	161929834	161939834
chr3	163510448	163520448	chr3	161929762	161939762
chr3	177499411	177509411	chr3	176450725	176460725
chr3	164769894	164779894	chr3	163688329	163698329
chr3	165169114	165179114	chr3	163689456	163699456
chr3	135717843	135727843	chr3	134581085	134591085
chr3	75160975	75170975	chr3	73882229	73892229
chr3	163630959	163640959	chr3	161911773	161921773
chr3	163631835	163641835	chr3	162369479	162379479
chr3	47790767	47800767	chr3	47699833	47709833
chr3	27000914	27010914	chr3	25850390	25860390
chr3	90110798	90120798	chr3	89070268	89080268
chr3	90140175	90150175	chr3	88810824	88820824
chr3	96351438	96361438	chr3	94800563	94810563
chr3	148149556	148159556	chr3	147000936	147010936
chr3	148551481	148561481	chr3	147160257	147170257
chr3	178318730	178328730	chr3	176669087	176679087
chr3	51699495	51709495	chr3	50472582	50482582
chr3	82907086	82917086	chr3	81758184	81768184
chr3	162531621	162541621	chr3	161508578	161518578
chr3	163112076	163122076	chr3	161509105	161519105
chr3	167008406	167018406	chr3	165900513	165910513
chr3	80897159	80907159	chr3	79638583	79648583
chr3	68890601	68900601	chr3	67129600	67139600
chr3	174830628	174840628	chr3	173399418	173409418
chr3	165190197	165200197	chr3	164010880	164020880
chr3	126939068	126949068	chr3	126811014	126821014
chr3	6401941	6411941	chr3	5307622	5317622
chr3	96672642	96682642	chr3	94900475	94910475
chr3	89739630	89749630	chr3	88480151	88490151
chr3	89738616	89748616	chr3	88521751	88531751
chr3	110819960	110829960	chr3	109658708	109668708
chr3	110938666	110948666	chr3	109657766	109667766
chr3	111008765	111018765	chr3	109657813	109667813
chr3	111209493	111219493	chr3	109658237	109668237
chr3	35779034	35789034	chr3	34651867	34661867
chr3	35979450	35989450	chr3	34651571	34661571
chr3	52341096	52351096	chr3	50371741	50381741
chr3	152900855	152910855	chr3	152028290	152038290
chr3	17409267	17419267	chr3	17340462	17350462
chr3	95971864	95981864	chr3	94827393	94837393
chr3	96188681	96198681	chr3	94828217	94838217
chr3	105328774	105338774	chr3	104201345	104211345
chr3	105520237	105530237	chr3	104199648	104209648
chr3	96191228	96201228	chr3	94551497	94561497
chr3	111069273	111079273	chr3	109500557	109510557
chr3	111210215	111220215	chr3	109500191	109510191
chr3	145020134	145030134	chr3	143828418	143838418
chr3	96657743	96667743	chr3	94161000	94171000
chr3	89631157	89641157	chr3	88309175	88319175
chr3	89630300	89640300	chr3	88417492	88427492
chr3	68873289	68883289	chr3	67763040	67773040
chr3	190241194	190251194	chr3	189140683	189150683
chr3	41562465	41572465	chr3	40629557	40639557
chr3	194779237	194789237	chr3	194771249	194781249
chr3	95750144	95760144	chr3	94289518	94299518
chr3	95750437	95760437	chr3	94309941	94319941
chr3	95748754	95758754	chr3	94332279	94342279
chr3	95747734	95757734	chr3	94540485	94550485
chr3	96000495	96010495	chr3	94469701	94479701
chr3	95999454	96009454	chr3	94868339	94878339
chr3	177911886	177921886	chr3	176511977	176521977
chr3	177913650	177923650	chr3	176839181	176849181
chr3	181028659	181038659	chr3	179818397	179828397
chr3	165059979	165069979	chr3	163762222	163772222
chr3	165150586	165160586	chr3	163759736	163769736
chr3	22101107	22111107	chr3	20569786	20579786
chr3	192479123	192489123	chr3	190957753	190967753
chr3	61421267	61431267	chr3	59971011	59981011
chr3	90079295	90089295	chr3	88249979	88259979
chr3	90081139	90091139	chr3	88590495	88600495
chr3	90077238	90087238	chr3	88658774	88668774
chr3	83927904	83937904	chr3	82700358	82710358
chr3	167319476	167329476	chr3	165870790	165880790
chr3	178921765	178931765	chr3	177490438	177500438
chr3	163080736	163090736	chr3	161558963	161568963
chr3	163081098	163091098	chr3	161590571	161600571
chr3	163083053	163093053	chr3	161689935	161699935
chr3	163082372	163092372	chr3	161828482	161838482
chr3	68861170	68871170	chr3	67139780	67149780
chr3	68869094	68879094	chr3	67140052	67150052
chr3	110769220	110779220	chr3	109449831	109459831
chr3	111307378	111317378	chr3	109448519	109458519
chr3	167021257	167031257	chr3	165790117	165800117
chr3	167019916	167029916	chr3	165841676	165851676
chr3	167017999	167027999	chr3	165889569	165899569
chr3	121318955	121328955	chr3	121312270	121322270
chr3	111443812	111453812	chr3	109871418	109881418
chr3	111442116	111452116	chr3	110093108	110103108
chr3	111440560	111450560	chr3	110100755	110110755
chr3	70949799	70959799	chr3	70008205	70018205
chr3	111339311	111349311	chr3	109591852	109601852
chr3	111342520	111352520	chr3	109609784	109619784
chr3	111342297	111352297	chr3	110079220	110089220
chr3	111342754	111352754	chr3	110149809	110159809
chr3	111338961	111348961	chr3	110272813	110282813
chr3	35911649	35921649	chr3	34470433	34480433
chr3	22050406	22060406	chr3	20739673	20749673
chr3	166980403	166990403	chr3	165738723	165748723
chr3	166980192	166990192	chr3	165898685	165908685
chr3	107169969	107179969	chr3	106220228	106230228
chr3	182418187	182428187	chr3	181321958	181331958
chr3	182619564	182629564	chr3	181322355	181332355
chr3	182689155	182699155	chr3	181322672	181332672
chr3	21609592	21619592	chr3	20198953	20208953
chr3	75141361	75151361	chr3	73670272	73680272
chr3	46420120	46430120	chr3	46392432	46402432
chr3	96070063	96080063	chr3	94850571	94860571
chr3	96178726	96188726	chr3	94850280	94860280
chr3	89887008	89897008	chr3	88610146	88620146
chr3	90130304	90140304	chr3	88152272	88162272
chr3	90132798	90142798	chr3	88891248	88901248
chr3	60229218	60239218	chr3	58800444	58810444
chr3	110959298	110969298	chr3	109800090	109810090
chr3	147682262	147692262	chr3	146730559	146740559
chr3	148329527	148339527	chr3	147250743	147260743
chr3	177780715	177790715	chr3	176540988	176550988
chr3	68860940	68870940	chr3	67430107	67440107
chr3	96302542	96312542	chr3	95068528	95078528
chr3	96300555	96310555	chr3	95100298	95110298
chr3	68889303	68899303	chr3	67042840	67052840
chr3	61360279	61370279	chr3	59890120	59900120
chr3	61360263	61370263	chr3	60041495	60051495
chr3	61360311	61370311	chr3	60148748	60158748
chr3	167181156	167191156	chr3	165720212	165730212
chr3	145317724	145327724	chr3	143802197	143812197
chr3	111022789	111032789	chr3	109630562	109640562
chr3	111022076	111032076	chr3	109690741	109700741
chr3	111023400	111033400	chr3	109839233	109849233
chr3	111022589	111032589	chr3	110001329	110011329
chr3	6920549	6930549	chr3	5729313	5739313
chr3	95526934	95536934	chr3	94209888	94219888
chr3	95649548	95659548	chr3	94328819	94338819
chr3	97019697	97029697	chr3	95649018	95659018
chr3	96819005	96829005	chr3	95211254	95221254
chr3	153549924	153559924	chr3	152060741	152070741
chr3	107136853	107146853	chr3	105699600	105709600
chr3	107136502	107146502	chr3	105708206	105718206
chr3	96049386	96059386	chr3	94329486	94339486
chr3	96048574	96058574	chr3	94357959	94367959
chr3	96050020	96060020	chr3	94600969	94610969
chr3	41899741	41909741	chr3	40548316	40558316
chr3	29982609	29992609	chr3	28829875	28839875
chr3	29983415	29993415	chr3	28960930	28970930
chr3	35901224	35911224	chr3	34711649	34721649
chr3	35900454	35910454	chr3	34809508	34819508
chr3	163449873	163459873	chr3	161542152	161552152
chr3	163450057	163460057	chr3	161790282	161800282
chr3	163447955	163457955	chr3	161879326	161889326
chr3	163451121	163461121	chr3	161919647	161929647
chr3	163447192	163457192	chr3	162231169	162241169
chr3	165019006	165029006	chr3	163652132	163662132
chr3	29778555	29788555	chr3	28538746	28548746
chr3	140659205	140669205	chr3	139391898	139401898
chr3	147919037	147929037	chr3	147060321	147070321
chr3	111239730	111249730	chr3	109898172	109908172
chr3	111290686	111300686	chr3	109896623	109906623
chr3	175938851	175948851	chr3	174739276	174749276
chr3	182520686	182530686	chr3	181250535	181260535
chr3	83508767	83518767	chr3	82179056	82189056
chr3	83509397	83519397	chr3	82281817	82291817
chr3	110631348	110641348	chr3	109390946	109400946
chr3	165110915	165120915	chr3	163919674	163929674
chr3	165208547	165218547	chr3	163919369	163929369
chr3	55392507	55402507	chr3	54471178	54481178
chr3	111368383	111378383	chr3	110191261	110201261
chr3	182379118	182389118	chr3	181120288	181130288
chr3	182577570	182587570	chr3	181120510	181130510
chr3	182600608	182610608	chr3	181120958	181130958
chr3	145932729	145942729	chr3	144098783	144108783
chr3	166919619	166929619	chr3	165330147	165340147
chr3	166920587	166930587	chr3	165662146	165672146
chr3	85319787	85329787	chr3	84000864	84010864
chr3	85409150	85419150	chr3	84000517	84010517
chr3	163289693	163299693	chr3	161500733	161510733
chr3	163289579	163299579	chr3	161540794	161550794
chr3	163288060	163298060	chr3	161590900	161600900
chr3	163288114	163298114	chr3	161788937	161798937
chr3	163289923	163299923	chr3	161912700	161922700
chr3	163290574	163300574	chr3	161947931	161957931
chr3	163289122	163299122	chr3	162281433	162291433
chr3	89929462	89939462	chr3	88251100	88261100
chr3	89930156	89940156	chr3	88568880	88578880
chr3	90040689	90050689	chr3	88293311	88303311
chr3	90086857	90096857	chr3	88292362	88302362
chr3	182652878	182662878	chr3	181008171	181018171
chr3	182651386	182661386	chr3	181091368	181101368
chr3	182652034	182662034	chr3	181160658	181170658
chr3	182650306	182660306	chr3	181238892	181248892
chr3	182652433	182662433	chr3	181420122	181430122
chr3	182653030	182663030	chr3	181440628	181450628
chr3	182653400	182663400	chr3	181558474	181568474
chr3	110512702	110522702	chr3	109239807	109249807
chr3	35861256	35871256	chr3	34432877	34442877
chr3	163051587	163061587	chr3	161849811	161859811
chr3	163137757	163147757	chr3	161960892	161970892
chr3	163159266	163169266	chr3	161850625	161860625
chr3	163222111	163232111	chr3	161852316	161862316
chr3	163501730	163511730	chr3	161852257	161862257
chr3	61101857	61111857	chr3	59848923	59858923
chr3	61101980	61111980	chr3	59951316	59961316
chr3	118609332	118619332	chr3	116880294	116890294
chr3	96161238	96171238	chr3	94940939	94950939
chr3	96818454	96828454	chr3	94941448	94951448
chr3	107148718	107158718	chr3	105661139	105671139
chr3	107147022	107157022	chr3	105689218	105699218
chr3	107147898	107157898	chr3	106072244	106082244
chr3	163478417	163488417	chr3	161540059	161550059
chr3	163481068	163491068	chr3	161670302	161680302
chr3	163480979	163490979	chr3	161699129	161709129
chr3	163481534	163491534	chr3	161860345	161870345
chr3	163478882	163488882	chr3	161961597	161971597
chr3	163478731	163488731	chr3	162077551	162087551
chr3	163478011	163488011	chr3	162131502	162141502
chr3	163481174	163491174	chr3	162170535	162180535
chr3	163480957	163490957	chr3	162290068	162300068
chr3	163479674	163489674	chr3	162308749	162318749
chr3	166965888	166975888	chr3	165839526	165849526
chr3	2899672	2909672	chr3	1469189	1479189
chr3	163410960	163420960	chr3	161918302	161928302
chr3	96130580	96140580	chr3	94860955	94870955
chr3	182341529	182351529	chr3	181329714	181339714
chr3	163360123	163370123	chr3	161690666	161700666
chr3	163360299	163370299	chr3	162067790	162077790
chr3	167100790	167110790	chr3	165750912	165760912
chr3	127809181	127819181	chr3	126589711	126599711
chr3	172349877	172359877	chr3	170882230	170892230
chr3	148231424	148241424	chr3	147148091	147158091
chr3	163251492	163261492	chr3	161829571	161839571
chr3	163251838	163261838	chr3	161890730	161900730
chr3	105519366	105529366	chr3	104168722	104178722
chr3	163441772	163451772	chr3	162239965	162249965
chr3	127742628	127752628	chr3	126498736	126508736
chr3	90120344	90130344	chr3	88210729	88220729
chr3	90119772	90129772	chr3	88220375	88230375
chr3	90119881	90129881	chr3	88390792	88400792
chr3	145627741	145637741	chr3	143869421	143879421
chr3	167250477	167260477	chr3	166000045	166010045
chr3	107160850	107170850	chr3	106068801	106078801
chr3	177900978	177910978	chr3	176680050	176690050
chr3	106778953	106788953	chr3	105640232	105650232
chr3	107068524	107078524	chr3	105640516	105650516
chr3	107089274	107099274	chr3	105641776	105651776
chr3	166841132	166851132	chr3	165529826	165539826
chr3	90111194	90121194	chr3	88199597	88209597
chr3	90109231	90119231	chr3	88471011	88481011
chr3	90110927	90120927	chr3	88479990	88489990
chr3	90109763	90119763	chr3	88669362	88679362
chr3	90112719	90122719	chr3	88727899	88737899
chr3	84019823	84029823	chr3	82599203	82609203
chr3	176196770	176206770	chr3	174918857	174928857
chr3	103340624	103350624	chr3	101958114	101968114
chr3	110912594	110922594	chr3	109910165	109920165
chr3	68597488	68607488	chr3	67450247	67460247
chr3	7960633	7970633	chr3	6018290	6028290
chr3	96160657	96170657	chr3	94881615	94891615
chr3	96247013	96257013	chr3	94880336	94890336
chr3	96508334	96518334	chr3	94878003	94888003
chr3	163308549	163318549	chr3	162179078	162189078
chr3	163330003	163340003	chr3	162178798	162188798
chr3	61050505	61060505	chr3	59899898	59909898
chr3	61349569	61359569	chr3	59902080	59912080
chr3	61511581	61521581	chr3	59899030	59909030
chr3	111221537	111231537	chr3	109767628	109777628
chr3	111289277	111299277	chr3	109399772	109409772
chr3	148241531	148251531	chr3	147028867	147038867
chr3	2240942	2250942	chr3	918759	928759
chr3	65259264	65269264	chr3	64040479	64050479
chr3	111190773	111200773	chr3	109418696	109428696
chr3	111290087	111300087	chr3	109418042	109428042
chr3	146678714	146688714	chr3	144679928	144689928
chr3	163241278	163251278	chr3	161880164	161890164
chr3	163241241	163251241	chr3	161898861	161908861
chr3	163240634	163250634	chr3	162090867	162100867
chr3	163398414	163408414	chr3	162189084	162199084
chr3	110833133	110843133	chr3	109349999	109359999
chr3	110832506	110842506	chr3	109559796	109569796
chr3	110832085	110842085	chr3	109599000	109609000
chr3	17910130	17920130	chr3	16420034	16430034
chr3	163051820	163061820	chr3	161500788	161510788
chr3	163052494	163062494	chr3	161519594	161529594
chr3	163050789	163060789	chr3	161601840	161611840
chr3	163050952	163060952	chr3	161696187	161706187
chr3	163050270	163060270	chr3	161779614	161789614
chr3	163051393	163061393	chr3	161789826	161799826
chr3	182638812	182648812	chr3	181140572	181150572
chr3	182642246	182652246	chr3	181171638	181181638
chr3	182637576	182647576	chr3	181309823	181319823
chr3	182641047	182651047	chr3	181371700	181381700
chr3	182639309	182649309	chr3	181439715	181449715
chr3	163310192	163320192	chr3	161582396	161592396
chr3	163308848	163318848	chr3	162010628	162020628
chr3	165169909	165179909	chr3	163308510	163318510
chr3	85359845	85369845	chr3	84250661	84260661
chr3	167077913	167087913	chr3	165769455	165779455
chr3	104148971	104158971	chr3	102828194	102838194
chr3	89549990	89559990	chr3	88208545	88218545
chr3	84067451	84077451	chr3	82809890	82819890
chr3	145229557	145239557	chr3	144129178	144139178
chr3	52138742	52148742	chr3	50490939	50500939
chr3	154048310	154058310	chr3	152588927	152598927
chr3	24397668	24407668	chr3	23060864	23070864
chr3	21852052	21862052	chr3	20520361	20530361
chr3	21929460	21939460	chr3	20521787	20531787
chr3	117781976	117791976	chr3	116029387	116039387
chr3	117782314	117792314	chr3	116129949	116139949
chr3	52020059	52030059	chr3	50379183	50389183
chr3	140860773	140870773	chr3	139749790	139759790
chr3	41917489	41927489	chr3	40531339	40541339
chr3	8180706	8190706	chr3	6970468	6980468
chr3	163520004	163530004	chr3	162051166	162061166
chr3	182410271	182420271	chr3	181219639	181229639
chr3	182478437	182488437	chr3	181221017	181231017
chr3	182660105	182670105	chr3	181218662	181228662
chr3	182699005	182709005	chr3	181219527	181229527
chr3	182729558	182739558	chr3	181220100	181230100
chr3	21640826	21650826	chr3	20219990	20229990
chr3	21878443	21888443	chr3	20218685	20228685
chr3	163091934	163101934	chr3	161470709	161480709
chr3	163093635	163103635	chr3	161480056	161490056
chr3	163090956	163100956	chr3	161899745	161909745
chr3	68989358	68999358	chr3	66907259	66917259
chr3	96689294	96699294	chr3	94500861	94510861
chr3	21050885	21060885	chr3	19606788	19616788
chr3	145610222	145620222	chr3	144077969	144087969
chr3	111546821	111556821	chr3	110377531	110387531
chr3	83400660	83410660	chr3	81901921	81911921
chr3	96557987	96567987	chr3	94652129	94662129
chr3	165036941	165046941	chr3	163780229	163790229
chr3	2711557	2721557	chr3	400363	410363
chr3	96031372	96041372	chr3	94227835	94237835
chr3	96198201	96208201	chr3	94227112	94237112
chr3	96818920	96828920	chr3	94227195	94237195
chr3	105399585	105409585	chr3	104288190	104298190
chr3	96360426	96370426	chr3	94732886	94742886
chr3	96358790	96368790	chr3	94899759	94909759
chr3	51820938	51830938	chr3	50579383	50589383
chr3	163419170	163429170	chr3	161749025	161759025
chr3	163420630	163430630	chr3	161940216	161950216
chr3	163419234	163429234	chr3	161951160	161961160
chr3	89901706	89911706	chr3	88331154	88341154
chr3	89898962	89908962	chr3	88700549	88710549
chr3	163339510	163349510	chr3	161460097	161470097
chr3	163340756	163350756	chr3	161800242	161810242
chr3	163338575	163348575	chr3	161857972	161867972
chr3	163338955	163348955	chr3	161950373	161960373
chr3	162967837	162977837	chr3	161550679	161560679
chr3	162968384	162978384	chr3	161560114	161570114
chr3	12779909	12789909	chr3	11060586	11070586
chr3	162938713	162948713	chr3	161499286	161509286
chr3	90072606	90082606	chr3	86878894	86888894
chr3	90068549	90078549	chr3	88132416	88142416
chr3	90069478	90079478	chr3	88210853	88220853
chr3	90069526	90079526	chr3	88230105	88240105
chr3	110779764	110789764	chr3	109512108	109522108
chr3	111320298	111330298	chr3	109511506	109521506
chr3	111330480	111340480	chr3	109511763	109521763
chr3	111460044	111470044	chr3	109512747	109522747
chr3	111630593	111640593	chr3	109510610	109520610
chr3	176007159	176017159	chr3	174370835	174380835
chr3	175709447	175719447	chr3	174101441	174111441
chr3	30318223	30328223	chr3	28830387	28840387
chr3	162730983	162740983	chr3	161521472	161531472
chr3	188958596	188968596	chr3	187659636	187669636
chr3	174870718	174880718	chr3	173407697	173417697
chr3	83910510	83920510	chr3	82219106	82229106
chr3	117999452	118009452	chr3	116781655	116791655
chr3	118000471	118010471	chr3	116818534	116828534
chr3	179030265	179040265	chr3	177600062	177610062
chr3	21888009	21898009	chr3	20589362	20599362
chr3	111530126	111540126	chr3	110182127	110192127
chr3	140900401	140910401	chr3	139581255	139591255
chr3	103738881	103748881	chr3	102629318	102639318
chr3	2499380	2509380	chr3	1178667	1188667
chr3	68767610	68777610	chr3	67099198	67109198
chr3	68766926	68776926	chr3	67509599	67519599
chr3	175819259	175829259	chr3	174167450	174177450
chr3	175816807	175826807	chr3	174429388	174439388
chr3	110949349	110959349	chr3	109528388	109538388
chr3	111319871	111329871	chr3	109528324	109538324
chr3	111470882	111480882	chr3	109529061	109539061
chr3	111489268	111499268	chr3	109527695	109537695
chr3	111570209	111580209	chr3	109528738	109538738
chr3	167338106	167348106	chr3	165841832	165851832
chr3	167342404	167352404	chr3	165980978	165990978
chr3	167339531	167349531	chr3	166027517	166037517
chr3	7849584	7859584	chr3	6371160	6381160
chr3	14550766	14560766	chr3	13212056	13222056
chr3	14589869	14599869	chr3	13211582	13221582
chr3	163699409	163709409	chr3	162301107	162311107
chr3	165201017	165211017	chr3	163700188	163710188
chr3	57049621	57059621	chr3	57001040	57011040
chr3	2248077	2258077	chr3	910293	920293
chr3	154001705	154011705	chr3	152889480	152899480
chr3	96211248	96221248	chr3	95011683	95021683
chr3	176020591	176030591	chr3	174338513	174348513
chr3	176023089	176033089	chr3	174619096	174629096
chr3	178309947	178319947	chr3	176021600	176031600
chr3	163530317	163540317	chr3	162271021	162281021
chr3	84200215	84210215	chr3	82852034	82862034
chr3	85361422	85371422	chr3	84201429	84211429
chr3	85780759	85790759	chr3	84200740	84210740
chr3	180948470	180958470	chr3	179570112	179580112
chr3	90018852	90028852	chr3	88169601	88179601
chr3	90019481	90029481	chr3	88270719	88280719
chr3	90052253	90062253	chr3	88199983	88209983
chr3	90052303	90062303	chr3	88449922	88459922
chr3	90052074	90062074	chr3	88709436	88719436
chr3	105538411	105548411	chr3	104210083	104220083
chr3	2531036	2541036	chr3	869013	879013
chr3	6271879	6281879	chr3	4668072	4678072
chr3	61020631	61030631	chr3	59549093	59559093
chr3	68308338	68318338	chr3	66939571	66949571
chr3	96518110	96528110	chr3	94999168	95009168
chr3	75200312	75210312	chr3	73459436	73469436
chr3	95600557	95610557	chr3	94298312	94308312
chr3	96797513	96807513	chr3	95600477	95610477
chr3	35840989	35850989	chr3	34499300	34509300
chr3	21929721	21939721	chr3	20453007	20463007
chr3	41850690	41860690	chr3	40369790	40379790
chr3	41848867	41858867	chr3	40489885	40499885
chr3	89698578	89708578	chr3	88218983	88228983
chr3	89700407	89710407	chr3	88309333	88319333
chr3	146138131	146148131	chr3	144739244	144749244
chr3	6989044	6999044	chr3	5270797	5280797
chr3	6991544	7001544	chr3	5628892	5638892
chr3	6988943	6998943	chr3	5768284	5778284
chr3	163562797	163572797	chr3	161471416	161481416
chr3	163561493	163571493	chr3	161618391	161628391
chr3	163563569	163573569	chr3	161669285	161679285
chr3	163560584	163570584	chr3	161819955	161829955
chr3	163562041	163572041	chr3	161909998	161919998
chr3	163561155	163571155	chr3	162062269	162072269
chr3	163561411	163571411	chr3	162118766	162128766
chr3	96168606	96178606	chr3	94182972	94192972
chr3	96169506	96179506	chr3	94348421	94358421
chr3	96167349	96177349	chr3	94509633	94519633
chr3	166651039	166661039	chr3	165239565	165249565
chr3	68889614	68899614	chr3	67529009	67539009
chr3	68969759	68979759	chr3	67528120	67538120
chr3	111218651	111228651	chr3	109881136	109891136
chr3	111268990	111278990	chr3	109879206	109889206
chr3	111390273	111400273	chr3	109882063	109892063
chr3	111419175	111429175	chr3	109880529	109890529
chr3	177920927	177930927	chr3	176717881	176727881
chr3	68261966	68271966	chr3	67050214	67060214
chr3	68999423	69009423	chr3	67050741	67060741
chr3	106952937	106962937	chr3	105461252	105471252
chr3	107168653	107178653	chr3	105817387	105827387
chr3	163458632	163468632	chr3	161899706	161909706
chr3	163459121	163469121	chr3	162021836	162031836
chr3	163460202	163470202	chr3	162109864	162119864
chr3	163459132	163469132	chr3	162232245	162242245
chr3	165189487	165199487	chr3	163460116	163470116
chr3	107099183	107109183	chr3	105560498	105570498
chr3	107103711	107113711	chr3	105649407	105659407
chr3	107101540	107111540	chr3	105711685	105721685
chr3	107101902	107111902	chr3	105737633	105747633
chr3	107101162	107111162	chr3	105768815	105778815
chr3	97308740	97318740	chr3	94199140	94209140
chr3	111640692	111650692	chr3	109569639	109579639
chr3	27041982	27051982	chr3	25660341	25670341
chr3	2350785	2360785	chr3	979549	989549
chr3	95739979	95749979	chr3	94280644	94290644
chr3	52070759	52080759	chr3	50477964	50487964
chr3	83918801	83928801	chr3	82300680	82310680
chr3	51919067	51929067	chr3	50511443	50521443
chr3	83780494	83790494	chr3	82500321	82510321
chr3	85721965	85731965	chr3	84508348	84518348
chr3	96082496	96092496	chr3	94260707	94270707
chr3	96080714	96090714	chr3	94732444	94742444
chr3	111561574	111571574	chr3	109869490	109879490
chr3	111562326	111572326	chr3	110149241	110159241
chr3	111560708	111570708	chr3	110249038	110259038
chr3	80622468	80632468	chr3	78371482	78381482
chr3	182461306	182471306	chr3	181328935	181338935
chr3	182618130	182628130	chr3	181330163	181340163
chr3	182659105	182669105	chr3	181329559	181339559
chr3	182670565	182680565	chr3	181329849	181339849
chr3	182679024	182689024	chr3	181330806	181340806
chr3	111130125	111140125	chr3	109911239	109921239
chr3	111309585	111319585	chr3	109909666	109919666
chr3	111480841	111490841	chr3	109909628	109919628
chr3	6891648	6901648	chr3	5381300	5391300
chr3	6961336	6971336	chr3	5382128	5392128
chr3	96810836	96820836	chr3	95550095	95560095
chr3	35708443	35718443	chr3	34158277	34168277
chr3	89809225	89819225	chr3	88280020	88290020
chr3	89808443	89818443	chr3	88320518	88330518
chr3	89811144	89821144	chr3	88330612	88340612
chr3	136032541	136042541	chr3	134729347	134739347
chr3	26909195	26919195	chr3	25702550	25712550
chr3	83220712	83230712	chr3	81992464	82002464
chr3	89918331	89928331	chr3	88160618	88170618
chr3	89917897	89927897	chr3	88198345	88208345
chr3	163770632	163780632	chr3	162452388	162462388
chr3	85778987	85788987	chr3	84051773	84061773
chr3	96928381	96938381	chr3	95331385	95341385
chr3	98559283	98569283	chr3	96928415	96938415
chr3	163642930	163652930	chr3	162362222	162372222
chr3	22072922	22082922	chr3	20507720	20517720
chr3	6599427	6609427	chr3	5237882	5247882
chr3	6868551	6878551	chr3	5240331	5250331
chr3	8219549	8229549	chr3	5241292	5251292
chr3	95868764	95878764	chr3	94211656	94221656
chr3	95870161	95880161	chr3	94239719	94249719
chr3	95868765	95878765	chr3	94280422	94290422
chr3	95868992	95878992	chr3	94460087	94470087
chr3	7159502	7169502	chr3	5779761	5789761
chr3	8318987	8328987	chr3	7161250	7171250
chr3	8421971	8431971	chr3	7160413	7170413
chr3	96740706	96750706	chr3	95100986	95110986
chr3	96840356	96850356	chr3	95102043	95112043
chr3	166851442	166861442	chr3	165438328	165448328
chr3	103958908	103968908	chr3	102630386	102640386
chr3	96681496	96691496	chr3	95091819	95101819
chr3	110859172	110869172	chr3	109248958	109258958
chr3	163388882	163398882	chr3	161610971	161620971
chr3	163389187	163399187	chr3	161729848	161739848
chr3	163389014	163399014	chr3	161949834	161959834
chr3	178391242	178401242	chr3	176870850	176880850
chr3	68830675	68840675	chr3	66941481	66951481
chr3	68831922	68841922	chr3	67359528	67369528
chr3	68832289	68842289	chr3	67370984	67380984
chr3	68832504	68842504	chr3	67408825	67418825
chr3	95578583	95588583	chr3	94179845	94189845
chr3	163472127	163482127	chr3	161859835	161869835
chr3	163470777	163480777	chr3	161959939	161969939
chr3	83491935	83501935	chr3	82171273	82181273
chr3	163371126	163381126	chr3	161470824	161480824
chr3	163368807	163378807	chr3	161531356	161541356
chr3	163368716	163378716	chr3	161631971	161641971
chr3	163369524	163379524	chr3	161810241	161820241
chr3	163369368	163379368	chr3	161829454	161839454
chr3	163369683	163379683	chr3	162089277	162099277
chr3	165099064	165109064	chr3	163370189	163380189
chr3	160380071	160390071	chr3	158770085	158780085
chr3	68900501	68910501	chr3	67247866	67257866
chr3	68909876	68919876	chr3	67249780	67259780
chr3	115800484	115810484	chr3	114381955	114391955
chr3	115820553	115830553	chr3	114380027	114390027
chr3	96109206	96119206	chr3	94242673	94252673
chr3	111538818	111548818	chr3	110072212	110082212
chr3	118599627	118609627	chr3	116927754	116937754
chr3	118599119	118609119	chr3	117009559	117019559
chr3	167360660	167370660	chr3	165339837	165349837
chr3	163590824	163600824	chr3	162087284	162097284
chr3	89972212	89982212	chr3	88580129	88590129
chr3	96429294	96439294	chr3	94369962	94379962
chr3	96428629	96438629	chr3	94927131	94937131
chr3	163580492	163590492	chr3	161460534	161470534
chr3	163578446	163588446	chr3	161978812	161988812
chr3	163578638	163588638	chr3	162121408	162131408
chr3	163580147	163590147	chr3	162199610	162209610
chr3	178960415	178970415	chr3	177569264	177579264
chr3	103458165	103468165	chr3	102209434	102219434
chr3	96827736	96837736	chr3	95520107	95530107
chr3	80389750	80399750	chr3	79109755	79119755
chr3	95518674	95528674	chr3	94090976	94100976
chr3	95518943	95528943	chr3	94148437	94158437
chr3	84900453	84910453	chr3	83139200	83149200
chr3	60829175	60839175	chr3	59422098	59432098
chr3	157109157	157119157	chr3	156002419	156012419
chr3	103959453	103969453	chr3	102660859	102670859
chr3	104058582	104068582	chr3	102659314	102669314
chr3	35940308	35950308	chr3	34602640	34612640
chr3	35940587	35950587	chr3	34769998	34779998
chr3	83799204	83809204	chr3	81859856	81869856
chr3	145508171	145518171	chr3	143931146	143941146
chr3	165140977	165150977	chr3	163840714	163850714
chr3	22089869	22099869	chr3	20711428	20721428
chr3	85547002	85557002	chr3	84011029	84021029
chr3	96769021	96779021	chr3	95069737	95079737
chr3	96769663	96779663	chr3	95389166	95399166
chr3	118649666	118659666	chr3	117009794	117019794
chr3	182530572	182540572	chr3	181379640	181389640
chr3	182590160	182600160	chr3	181381064	181391064
chr3	98119358	98129358	chr3	96718429	96728429
chr3	12891407	12901407	chr3	10339498	10349498
chr3	41972162	41982162	chr3	40370280	40380280
chr3	79441689	79451689	chr3	77570111	77580111
chr3	127490237	127500237	chr3	126041119	126051119
chr3	96529058	96539058	chr3	94518274	94528274
chr3	96531952	96541952	chr3	94529507	94539507
chr3	148337544	148347544	chr3	147081139	147091139
chr3	2539502	2549502	chr3	919409	929409
chr3	6681445	6691445	chr3	5320460	5330460
chr3	167350077	167360077	chr3	165720867	165730867
chr3	167350701	167360701	chr3	165801402	165811402
chr3	79370752	79380752	chr3	77830300	77840300
chr3	163487468	163497468	chr3	162250604	162260604
chr3	96741826	96751826	chr3	95079881	95089881
chr3	96760721	96770721	chr3	95080001	95090001
chr3	96840969	96850969	chr3	95080361	95090361
chr3	145340512	145350512	chr3	143947529	143957529
chr3	172369850	172379850	chr3	171100211	171110211
chr3	172399611	172409611	chr3	171099960	171109960
chr3	96380739	96390739	chr3	94948688	94958688
chr3	89856702	89866702	chr3	88210249	88220249
chr3	28798679	28808679	chr3	26959967	26969967
chr3	30412536	30422536	chr3	28800555	28810555
chr3	31498627	31508627	chr3	28800900	28810900
chr3	111410439	111420439	chr3	109800220	109810220
chr3	111411420	111421420	chr3	109848308	109858308
chr3	111408775	111418775	chr3	109888485	109898485
chr3	111409546	111419546	chr3	110042121	110052121
chr3	111410658	111420658	chr3	110077665	110087665
chr3	60229341	60239341	chr3	58590825	58600825
chr3	79667866	79677866	chr3	77607107	77617107
chr3	49129376	49139376	chr3	49110395	49120395
chr3	156408378	156418378	chr3	154748751	154758751
chr3	105450242	105460242	chr3	103988757	103998757
chr3	107049721	107059721	chr3	105452343	105462343
chr3	12660601	12670601	chr3	11207587	11217587
chr3	51969959	51979959	chr3	50531409	50541409
chr3	89560124	89570124	chr3	88160218	88170218
chr3	89559030	89569030	chr3	88230238	88240238
chr3	95720494	95730494	chr3	94338902	94348902
chr3	95792163	95802163	chr3	94341387	94351387
chr3	95839972	95849972	chr3	94341562	94351562
chr3	95951053	95961053	chr3	94340300	94350300
chr3	96191063	96201063	chr3	94339880	94349880
chr3	96310068	96320068	chr3	94338638	94348638
chr3	96779593	96789593	chr3	94339426	94349426
chr3	141090315	141100315	chr3	139528182	139538182
chr3	96781762	96791762	chr3	95201630	95211630
chr3	148621076	148631076	chr3	147080878	147090878
chr3	167328551	167338551	chr3	165852292	165862292
chr3	167331767	167341767	chr3	165881548	165891548
chr3	167249588	167259588	chr3	165802093	165812093
chr3	167247921	167257921	chr3	165818277	165828277
chr3	21779376	21789376	chr3	20439907	20449907
chr3	95711397	95721397	chr3	94261825	94271825
chr3	7207918	7217918	chr3	5288390	5298390
chr3	8378163	8388163	chr3	7069354	7079354
chr3	8411149	8421149	chr3	7068973	7078973
chr3	182408670	182418670	chr3	181181198	181191198
chr3	96649798	96659798	chr3	95182535	95192535
chr3	35779683	35789683	chr3	34300718	34310718
chr3	51947351	51957351	chr3	50337825	50347825
chr3	51949203	51959203	chr3	50511342	50521342
chr3	137719249	137729249	chr3	136329467	136339467
chr3	103880885	103890885	chr3	102599949	102609949
chr3	89772578	89782578	chr3	88450215	88460215
chr3	111401862	111411862	chr3	109560705	109570705
chr3	111399219	111409219	chr3	109580204	109590204
chr3	111400790	111410790	chr3	109808027	109818027
chr3	189050547	189060547	chr3	187720142	187730142
chr3	111609753	111619753	chr3	109610081	109620081
chr3	111609759	111619759	chr3	109688455	109698455
chr3	111610311	111620311	chr3	109960983	109970983
chr3	167191598	167201598	chr3	165887708	165897708
chr3	167640268	167650268	chr3	167491050	167501050
chr3	105529611	105539611	chr3	104028932	104038932
chr3	105548584	105558584	chr3	104028604	104038604
chr3	21938330	21948330	chr3	20551147	20561147
chr3	71542338	71552338	chr3	70100410	70110410
chr3	104239752	104249752	chr3	102150502	102160502
chr3	30980418	30990418	chr3	29063190	29073190
chr3	75147630	75157630	chr3	73658864	73668864
chr3	2582110	2592110	chr3	879923	889923
chr3	35928814	35938814	chr3	34559138	34569138
chr3	163328600	163338600	chr3	161541224	161551224
chr3	163328685	163338685	chr3	161550139	161560139
chr3	163329667	163339667	chr3	161777844	161787844
chr3	163327057	163337057	chr3	161816715	161826715
chr3	163330321	163340321	chr3	161879978	161889978
chr3	29808984	29818984	chr3	28689267	28699267
chr3	89730421	89740421	chr3	88229955	88239955
chr3	89780657	89790657	chr3	88229785	88239785
chr3	89839695	89849695	chr3	88231430	88241430
chr3	36960786	36970786	chr3	33698981	33708981
chr3	71379819	71389819	chr3	70149163	70159163
chr3	167069338	167079338	chr3	165461563	165471563
chr3	167069707	167079707	chr3	165719404	165729404
chr3	118558208	118568208	chr3	117072691	117082691
chr3	30740315	30750315	chr3	28979286	28989286
chr3	6889908	6899908	chr3	5361977	5371977
chr3	8337113	8347113	chr3	6890305	6900305
chr3	111242477	111252477	chr3	109639377	109649377
chr3	111469678	111479678	chr3	109639323	109649323
chr3	52360019	52370019	chr3	50489802	50499802
chr3	6950795	6960795	chr3	5267235	5277235
chr3	6950342	6960342	chr3	5420610	5430610
chr3	8427670	8437670	chr3	6949232	6959232
chr3	95973470	95983470	chr3	94248063	94258063
chr3	42208913	42218913	chr3	40659892	40669892
chr3	105440590	105450590	chr3	104047928	104057928
chr3	105529259	105539259	chr3	104050310	104060310
chr3	88949946	88959946	chr3	87549304	87559304
chr3	111458892	111468892	chr3	110000590	110010590
chr3	167308256	167318256	chr3	165661046	165671046
chr3	96279999	96289999	chr3	94349781	94359781
chr3	96278635	96288635	chr3	94471258	94481258
chr3	111489827	111499827	chr3	109440749	109450749
chr3	111491372	111501372	chr3	109598893	109608893
chr3	111492085	111502085	chr3	109728297	109738297
chr3	111490740	111500740	chr3	110097198	110107198
chr3	95802515	95812515	chr3	94568563	94578563
chr3	96718445	96728445	chr3	94568664	94578664
chr3	68849466	68859466	chr3	67418936	67428936
chr3	68910874	68920874	chr3	67418603	67428603
chr3	51959500	51969500	chr3	50349805	50359805
chr3	51959522	51969522	chr3	50461682	50471682
chr3	68710840	68720840	chr3	67180686	67190686
chr3	68879634	68889634	chr3	67178275	67188275
chr3	68898866	68908866	chr3	67180804	67190804
chr3	71549527	71559527	chr3	70379691	70389691
chr3	96208993	96218993	chr3	94168243	94178243
chr3	96210204	96220204	chr3	94319369	94329369
chr3	96211177	96221177	chr3	94530278	94540278
chr3	96211885	96221885	chr3	94541723	94551723
chr3	41708637	41718637	chr3	40502137	40512137
chr3	89611812	89621812	chr3	88191539	88201539
chr3	89650942	89660942	chr3	88190884	88200884
chr3	89760640	89770640	chr3	88192222	88202222
chr3	89778475	89788475	chr3	88189881	88199881
chr3	89840253	89850253	chr3	88190154	88200154
chr3	172407674	172417674	chr3	170621710	170631710
chr3	96839958	96849958	chr3	94079046	94089046
chr3	105409075	105419075	chr3	103801294	103811294
chr3	145781664	145791664	chr3	144360479	144370479
chr3	167049505	167059505	chr3	165288950	165298950
chr3	68300288	68310288	chr3	67060172	67070172
chr3	68898132	68908132	chr3	67060726	67070726
chr3	68801294	68811294	chr3	66930542	66940542
chr3	68799723	68809723	chr3	67350406	67360406
chr3	83601524	83611524	chr3	82078902	82088902
chr3	2558508	2568508	chr3	1069454	1079454
chr3	68748551	68758551	chr3	67257211	67267211
chr3	69019587	69029587	chr3	67257511	67267511
chr3	111243431	111253431	chr3	109549885	109559885
chr3	111242481	111252481	chr3	109558185	109568185
chr3	111241577	111251577	chr3	109689437	109699437
chr3	111241819	111251819	chr3	109700689	109710689
chr3	111241355	111251355	chr3	109729646	109739646
chr3	111240567	111250567	chr3	109750100	109760100
chr3	111242060	111252060	chr3	109940399	109950399
chr3	163319657	163329657	chr3	161530896	161540896
chr3	163318964	163328964	chr3	161541552	161551552
chr3	163320700	163330700	chr3	161551856	161561856
chr3	163321612	163331612	chr3	161752111	161762111
chr3	163319499	163329499	chr3	161862750	161872750
chr3	118540425	118550425	chr3	116720159	116730159
chr3	96760571	96770571	chr3	95161359	95171359
chr3	8028927	8038927	chr3	6508033	6518033
chr3	85808404	85818404	chr3	84289890	84299890
chr3	167450529	167460529	chr3	165839937	165849937
chr3	167649712	167659712	chr3	165840386	165850386
chr3	8168177	8178177	chr3	6810843	6820843
chr3	8167605	8177605	chr3	6861112	6871112
chr3	83569039	83579039	chr3	81869016	81879016
chr3	167318672	167328672	chr3	165890595	165900595
chr3	30212083	30222083	chr3	28951564	28961564
chr3	30450040	30460040	chr3	28951588	28961588
chr3	30738384	30748384	chr3	28949877	28959877
chr3	22458990	22468990	chr3	20641725	20651725
chr3	30001042	30011042	chr3	28730653	28740653
chr3	27221394	27231394	chr3	25831934	25841934
chr3	8721544	8731544	chr3	5196511	5206511
chr3	145851074	145861074	chr3	144230383	144240383
chr3	71657095	71667095	chr3	70060840	70070840
chr3	71657660	71667660	chr3	70080731	70090731
chr3	71659533	71669533	chr3	70121202	70131202
chr3	71659212	71669212	chr3	70341699	70351699
chr3	96460641	96470641	chr3	94301536	94311536
chr3	96458928	96468928	chr3	94460077	94470077
chr3	96462316	96472316	chr3	94752289	94762289
chr3	96458565	96468565	chr3	94978884	94988884
chr3	149200385	149210385	chr3	147348662	147358662
chr3	127522090	127532090	chr3	126058417	126068417
chr3	3032528	3042528	chr3	1658841	1668841
chr3	163152563	163162563	chr3	161539942	161549942
chr3	107129881	107139881	chr3	105547407	105557407
chr3	107130765	107140765	chr3	105610469	105620469
chr3	107128859	107138859	chr3	105779973	105789973
chr3	107130673	107140673	chr3	105878957	105888957
chr3	163381956	163391956	chr3	161891994	161901994
chr3	163511818	163521818	chr3	161889388	161899388
chr3	163601765	163611765	chr3	161888239	161898239
chr3	68870651	68880651	chr3	67449905	67459905
chr3	68908504	68918504	chr3	67449011	67459011
chr3	60420259	60430259	chr3	58819901	58829901
chr3	95702007	95712007	chr3	94189944	94199944
chr3	95820382	95830382	chr3	94188049	94198049
chr3	95930332	95940332	chr3	94189915	94199915
chr3	96410954	96420954	chr3	94188217	94198217
chr3	96539889	96549889	chr3	94190070	94200070
chr3	96609748	96619748	chr3	94188351	94198351
chr3	96501687	96511687	chr3	94540132	94550132
chr3	127650963	127660963	chr3	126010001	126020001
chr3	35788588	35798588	chr3	34037675	34047675
chr3	111049711	111059711	chr3	109279995	109289995
chr3	111048413	111058413	chr3	109469137	109479137
chr3	111048624	111058624	chr3	109720344	109730344
chr3	166658654	166668654	chr3	165319796	165329796
chr3	166959778	166969778	chr3	165321066	165331066
chr3	111508293	111518293	chr3	109957379	109967379
chr3	60929720	60939720	chr3	59689530	59699530
chr3	61290581	61300581	chr3	59958914	59968914
chr3	61300599	61310599	chr3	59959411	59969411
chr3	103688180	103698180	chr3	102309819	102319819
chr3	163771955	163781955	chr3	162298165	162308165
chr3	111577456	111587456	chr3	109490328	109500328
chr3	111582285	111592285	chr3	109550727	109560727
chr3	167089591	167099591	chr3	165689502	165699502
chr3	105518637	105528637	chr3	104158430	104168430
chr3	96609582	96619582	chr3	94810195	94820195
chr3	182532155	182542155	chr3	181228812	181238812
chr3	182220032	182230032	chr3	180812377	180822377
chr3	163487416	163497416	chr3	162010494	162020494
chr3	163619884	163629884	chr3	162011898	162021898
chr3	98480308	98490308	chr3	96870097	96880097
chr3	111510572	111520572	chr3	110109334	110119334
chr3	111619308	111629308	chr3	110106798	110116798
chr3	12447169	12457169	chr3	10830715	10840715
chr3	178379789	178389789	chr3	176560144	176570144
chr3	178381559	178391559	chr3	176601709	176611709
chr3	178381619	178391619	chr3	176648723	176658723
chr3	178380923	178390923	chr3	176691715	176701715
chr3	178380691	178390691	chr3	176718428	176728428
chr3	178380675	178390675	chr3	176842553	176852553
chr3	178380206	178390206	chr3	177000221	177010221
chr3	178371200	178381200	chr3	176647926	176657926
chr3	178371562	178381562	chr3	176661630	176671630
chr3	178370370	178380370	chr3	176718864	176728864
chr3	178372392	178382392	chr3	176772244	176782244
chr3	178369673	178379673	chr3	176799582	176809582
chr3	178368330	178378330	chr3	176929658	176939658
chr3	178368666	178378666	chr3	176950465	176960465
chr3	178371157	178381157	chr3	176969660	176979660
chr3	146039875	146049875	chr3	144111183	144121183
chr3	89970917	89980917	chr3	88148129	88158129
chr3	95832490	95842490	chr3	94358060	94368060
chr3	41859908	41869908	chr3	40330295	40340295
chr3	60278496	60288496	chr3	58641763	58651763
chr3	7481137	7491137	chr3	6061354	6071354
chr3	111528642	111538642	chr3	109942302	109952302
chr3	96581061	96591061	chr3	94349871	94359871
chr3	167359584	167369584	chr3	165591557	165601557
chr3	60111120	60121120	chr3	58690978	58700978
chr3	61419350	61429350	chr3	58691488	58701488
chr3	30091293	30101293	chr3	28748750	28758750
chr3	163488749	163498749	chr3	161560142	161570142
chr3	163489002	163499002	chr3	161601834	161611834
chr3	163489499	163499499	chr3	161830378	161840378
chr3	163490041	163500041	chr3	161861494	161871494
chr3	128496497	128506497	chr3	126471144	126481144
chr3	2940764	2950764	chr3	1561058	1571058
chr3	105420419	105430419	chr3	104081154	104091154
chr3	28840313	28850313	chr3	27188744	27198744
chr3	77489476	77499476	chr3	76267899	76277899
chr3	96810929	96820929	chr3	95141761	95151761
chr3	83750731	83760731	chr3	81951390	81961390
chr3	111479941	111489941	chr3	110021170	110031170
chr3	111530653	111540653	chr3	110019750	110029750
chr3	95790248	95800248	chr3	94380306	94390306
chr3	95810579	95820579	chr3	94381564	94391564
chr3	95899776	95909776	chr3	94378211	94388211
chr3	96150862	96160862	chr3	94382016	94392016
chr3	96479313	96489313	chr3	94379929	94389929
chr3	8489259	8499259	chr3	6970804	6980804
chr3	69048837	69058837	chr3	67582001	67592001
chr3	69045975	69055975	chr3	67627468	67637468
chr3	52102273	52112273	chr3	50430066	50440066
chr3	52120454	52130454	chr3	50427612	50437612
chr3	52320841	52330841	chr3	50419436	50429436
chr3	95851192	95861192	chr3	94160485	94170485
chr3	95851400	95861400	chr3	94290674	94300674
chr3	127480763	127490763	chr3	126142091	126152091
chr3	85359018	85369018	chr3	83889489	83899489
chr3	175809226	175819226	chr3	173660394	173670394
chr3	68919556	68929556	chr3	67029051	67039051
chr3	189208152	189218152	chr3	187757721	187767721
chr3	96389990	96399990	chr3	94248329	94258329
chr3	96389912	96399912	chr3	94267521	94277521
chr3	96388642	96398642	chr3	94898850	94908850
chr3	8341058	8351058	chr3	7021222	7031222
chr3	163120627	163130627	chr3	161571157	161581157
chr3	163121634	163131634	chr3	161590775	161600775
chr3	111093102	111103102	chr3	109718086	109728086
chr3	111188726	111198726	chr3	109719041	109729041
chr3	111230181	111240181	chr3	109719808	109729808
chr3	111248953	111258953	chr3	109719636	109729636
chr3	111301093	111311093	chr3	109719203	109729203
chr3	111319983	111329983	chr3	109722271	109732271
chr3	111361793	111371793	chr3	109720069	109730069
chr3	111389928	111399928	chr3	109718326	109728326
chr3	111500301	111510301	chr3	109718235	109728235
chr3	163379100	163389100	chr3	161460946	161470946
chr3	163379812	163389812	chr3	161478650	161488650
chr3	175889127	175899127	chr3	174119909	174129909
chr3	83549320	83559320	chr3	82071155	82081155
chr3	83550663	83560663	chr3	82139906	82149906
chr3	163100469	163110469	chr3	161688714	161698714
chr3	163099188	163109188	chr3	161801613	161811613
chr3	2671924	2681924	chr3	1310973	1320973
chr3	167089907	167099907	chr3	165363576	165373576
chr3	7168833	7178833	chr3	5829683	5839683
chr3	61590612	61600612	chr3	59988915	59998915
chr3	86331736	86341736	chr3	84549895	84559895
chr3	2650887	2660887	chr3	960123	970123
chr3	2701239	2711239	chr3	960959	970959
chr3	3101656	3111656	chr3	958211	968211
chr3	96400482	96410482	chr3	94249630	94259630
chr3	96399322	96409322	chr3	94451915	94461915
chr3	96399612	96409612	chr3	94800989	94810989
chr3	145288408	145298408	chr3	143921903	143931903
chr3	145661163	145671163	chr3	143920059	143930059
chr3	42199711	42209711	chr3	40331013	40341013
chr3	8399204	8409204	chr3	6789196	6799196
chr3	29810560	29820560	chr3	28469109	28479109
chr3	164311199	164321199	chr3	162542761	162552761
chr3	8031241	8041241	chr3	6471108	6481108
chr3	163642401	163652401	chr3	161559382	161569382
chr3	163642232	163652232	chr3	161870562	161880562
chr3	41297340	41307340	chr3	39720821	39730821
chr3	85389761	85399761	chr3	83961431	83971431
chr3	85450119	85460119	chr3	83959281	83969281
chr3	52039985	52049985	chr3	50471453	50481453
chr3	52089188	52099188	chr3	50470293	50480293
chr3	118780257	118790257	chr3	116911894	116921894
chr3	14510905	14520905	chr3	13170255	13180255
chr3	167140395	167150395	chr3	165412260	165422260
chr3	165290048	165300048	chr3	163820965	163830965
chr3	165291483	165301483	chr3	163978970	163988970
chr3	166869923	166879923	chr3	165290764	165300764
chr3	145589165	145599165	chr3	144100078	144110078
chr3	61298538	61308538	chr3	59869310	59879310
chr3	4149541	4159541	chr3	2590667	2600667
chr3	14479217	14489217	chr3	13021563	13031563
chr3	14500687	14510687	chr3	13019164	13029164
chr3	82949150	82959150	chr3	81369108	81379108
chr3	85189550	85199550	chr3	83589074	83599074
chr3	58069149	58079149	chr3	58060736	58070736
chr3	96059968	96069968	chr3	94371004	94381004
chr3	96059282	96069282	chr3	94389901	94399901
chr3	178429034	178439034	chr3	176919138	176929138
chr3	163571059	163581059	chr3	161538929	161548929
chr3	96700911	96710911	chr3	95109986	95119986
chr3	61120916	61130916	chr3	59499504	59509504
chr3	110889503	110899503	chr3	109601490	109611490
chr3	148230405	148240405	chr3	146658753	146668753
chr3	148219033	148229033	chr3	146649353	146659353
chr3	163179202	163189202	chr3	161769970	161779970
chr3	148459530	148469530	chr3	146811717	146821717
chr3	167361274	167371274	chr3	165788344	165798344
chr3	96758617	96768617	chr3	94732603	94742603
chr3	96798461	96808461	chr3	94169388	94179388
chr3	96799289	96809289	chr3	94280335	94290335
chr3	96799278	96809278	chr3	94290871	94300871
chr3	96801080	96811080	chr3	95318980	95328980
chr3	96799351	96809351	chr3	95348593	95358593
chr3	21961659	21971659	chr3	20251051	20261051
chr3	21960522	21970522	chr3	20551142	20561142
chr3	89948497	89958497	chr3	88140007	88150007
chr3	163401033	163411033	chr3	161641790	161651790
chr3	163400566	163410566	chr3	161779761	161789761
chr3	163403068	163413068	chr3	161790321	161800321
chr3	163399538	163409538	chr3	161920608	161930608
chr3	182790611	182800611	chr3	180860747	180870747
chr3	163649865	163659865	chr3	161859233	161869233
chr3	165110264	165120264	chr3	163648758	163658758
chr3	169761095	169771095	chr3	168189636	168199636
chr3	52121530	52131530	chr3	50400181	50410181
chr3	52121152	52131152	chr3	50490027	50500027
chr3	51989419	51999419	chr3	50338555	50348555
chr3	96039759	96049759	chr3	94281755	94291755
chr3	96040221	96050221	chr3	94291262	94301262
chr3	96042538	96052538	chr3	94301618	94311618
chr3	96037864	96047864	chr3	94328756	94338756
chr3	96039852	96049852	chr3	94350141	94360141
chr3	96038912	96048912	chr3	94398686	94408686
chr3	96042469	96052469	chr3	94449901	94459901
chr3	96040829	96050829	chr3	94659712	94669712
chr3	97630137	97640137	chr3	96040290	96050290
chr3	22111721	22121721	chr3	20508233	20518233
chr3	75210490	75220490	chr3	73680051	73690051
chr3	172680250	172690250	chr3	170909870	170919870
chr3	20051268	20061268	chr3	18610757	18620757
chr3	82159445	82169445	chr3	80570530	80580530
chr3	83807681	83817681	chr3	82162044	82172044
chr3	82259056	82269056	chr3	80738733	80748733
chr3	145159941	145169941	chr3	143782961	143792961
chr3	166908324	166918324	chr3	165379480	165389480
chr3	182409810	182419810	chr3	180829864	180839864
chr3	163899329	163909329	chr3	161941907	161951907
chr3	52012420	52022420	chr3	50530041	50540041
chr3	172602139	172612139	chr3	171059918	171069918
chr3	167059350	167069350	chr3	165261057	165271057
chr3	105508758	105518758	chr3	104067750	104077750
chr3	2270831	2280831	chr3	769230	779230
chr3	2959058	2969058	chr3	1350290	1360290
chr3	3162024	3172024	chr3	770826	780826
chr3	95930667	95940667	chr3	94467729	94477729
chr3	96190278	96200278	chr3	94470738	94480738
chr3	128471041	128481041	chr3	126571310	126581310
chr3	163278935	163288935	chr3	161448609	161458609
chr3	68318857	68328857	chr3	66922814	66932814
chr3	105568904	105578904	chr3	104271805	104281805
chr3	107078484	107088484	chr3	105572946	105582946
chr3	107119167	107129167	chr3	105571729	105581729
chr3	107180776	107190776	chr3	105572917	105582917
chr3	178060155	178070155	chr3	176750426	176760426
chr3	178409641	178419641	chr3	176753268	176763268
chr3	140829269	140839269	chr3	139471590	139481590
chr3	44270407	44280407	chr3	42970163	42980163
chr3	163440811	163450811	chr3	161790029	161800029
chr3	163440437	163450437	chr3	161869393	161879393
chr3	163440308	163450308	chr3	161918587	161928587
chr3	163442048	163452048	chr3	161950335	161960335
chr3	6858629	6868629	chr3	5212498	5222498
chr3	189182140	189192140	chr3	187711552	187721552
chr3	42040946	42050946	chr3	40509810	40519810
chr3	163791717	163801717	chr3	161691386	161701386
chr3	21820644	21830644	chr3	20149783	20159783
chr3	21820748	21830748	chr3	20160992	20170992
chr3	52050818	52060818	chr3	50229590	50239590
chr3	52049585	52059585	chr3	50329255	50339255
chr3	60580234	60590234	chr3	58680669	58690669
chr3	95920676	95930676	chr3	94118495	94128495
chr3	96441566	96451566	chr3	94118987	94128987
chr3	111060689	111070689	chr3	109568962	109578962
chr3	111250476	111260476	chr3	109570895	109580895
chr3	111299987	111309987	chr3	109572098	109582098
chr3	111318587	111328587	chr3	109569103	109579103
chr3	111481484	111491484	chr3	109571374	109581374
chr3	111531043	111541043	chr3	109568485	109578485
chr3	68959759	68969759	chr3	66869113	66879113
chr3	148500073	148510073	chr3	146868731	146878731
chr3	111321054	111331054	chr3	109818728	109828728
chr3	111360858	111370858	chr3	109821930	109831930
chr3	111419513	111429513	chr3	109819332	109829332
chr3	6819953	6829953	chr3	5279539	5289539
chr3	6839237	6849237	chr3	5278791	5288791
chr3	111007409	111017409	chr3	109482387	109492387
chr3	192779005	192789005	chr3	191298135	191308135
chr3	148690762	148700762	chr3	147240294	147250294
chr3	25581064	25591064	chr3	23960266	23970266
chr3	7311622	7321622	chr3	5289254	5299254
chr3	6829705	6839705	chr3	5341429	5351429
chr3	42210432	42220432	chr3	40749516	40759516
chr3	96118452	96128452	chr3	94660433	94670433
chr3	176052232	176062232	chr3	174290914	174300914
chr3	148691417	148701417	chr3	147270709	147280709
chr3	148739577	148749577	chr3	147271550	147281550
chr3	28389863	28399863	chr3	26089630	26099630
chr3	42179596	42189596	chr3	40580921	40590921
chr3	2571061	2581061	chr3	1080451	1090451
chr3	69030004	69040004	chr3	67520018	67530018
chr3	69041504	69051504	chr3	67519784	67529784
chr3	85372379	85382379	chr3	83969453	83979453
chr3	166568348	166578348	chr3	165049816	165059816
chr3	110988601	110998601	chr3	109712539	109722539
chr3	111079795	111089795	chr3	109332459	109342459
chr3	111079504	111089504	chr3	109437577	109447577
chr3	111309781	111319781	chr3	109849839	109859839
chr3	111350697	111360697	chr3	109850935	109860935
chr3	182440394	182450394	chr3	181048548	181058548
chr3	182441167	182451167	chr3	181080525	181090525
chr3	30700201	30710201	chr3	28700602	28710602
chr3	3101878	3111878	chr3	1120046	1130046
chr3	163501202	163511202	chr3	161648503	161658503
chr3	95811266	95821266	chr3	94178435	94188435
chr3	96008466	96018466	chr3	94181982	94191982
chr3	96252297	96262297	chr3	94182027	94192027
chr3	111508470	111518470	chr3	109488953	109498953
chr3	111508110	111518110	chr3	109688290	109698290
chr3	111509315	111519315	chr3	109710511	109720511
chr3	111509665	111519665	chr3	109807194	109817194
chr3	111509998	111519998	chr3	109888224	109898224
chr3	111508345	111518345	chr3	109929555	109939555
chr3	163519634	163529634	chr3	161898365	161908365
chr3	163592459	163602459	chr3	161899056	161909056
chr3	163618074	163628074	chr3	161898410	161908410
chr3	178330085	178340085	chr3	176729268	176739268
chr3	182570471	182580471	chr3	181211542	181221542
chr3	182620242	182630242	chr3	181209855	181219855
chr3	163189299	163199299	chr3	161550258	161560258
chr3	163611081	163621081	chr3	161801559	161811559
chr3	182899947	182909947	chr3	181429248	181439248
chr3	6710376	6720376	chr3	5318286	5328286
chr3	6811996	6821996	chr3	5320030	5330030
chr3	6918908	6928908	chr3	5317937	5327937
chr3	30279831	30289831	chr3	28752262	28762262
chr3	111088787	111098787	chr3	109710429	109720429
chr3	111248701	111258701	chr3	109711282	109721282
chr3	111288366	111298366	chr3	109710594	109720594
chr3	85570194	85580194	chr3	84059541	84069541
chr3	35861354	35871354	chr3	34279979	34289979
chr3	35860388	35870388	chr3	34352003	34362003
chr3	35859956	35869956	chr3	34360094	34370094
chr3	21688897	21698897	chr3	20168612	20178612
chr3	68929011	68939011	chr3	67542664	67552664
chr3	68940747	68950747	chr3	67539846	67549846
chr3	105520820	105530820	chr3	103999703	104009703
chr3	148201499	148211499	chr3	146600554	146610554
chr3	111148929	111158929	chr3	109311928	109321928
chr3	175938677	175948677	chr3	174400560	174410560
chr3	176140127	176150127	chr3	174399358	174409358
chr3	68627865	68637865	chr3	66991095	67001095
chr3	68630069	68640069	chr3	67069967	67079967
chr3	182578986	182588986	chr3	180898223	180908223
chr3	60190732	60200732	chr3	58658219	58668219
chr3	89690867	89700867	chr3	88161236	88171236
chr3	89779537	89789537	chr3	88159465	88169465
chr3	90028309	90038309	chr3	88159079	88169079
chr3	115801710	115811710	chr3	114131879	114141879
chr3	164139872	164149872	chr3	161619449	161629449
chr3	52112505	52122505	chr3	50398866	50408866
chr3	89720835	89730835	chr3	88219852	88229852
chr3	96268203	96278203	chr3	94259481	94269481
chr3	96268982	96278982	chr3	94348793	94358793
chr3	96269457	96279457	chr3	94419773	94429773
chr3	8149672	8159672	chr3	6590666	6600666
chr3	74899750	74909750	chr3	73139815	73149815
chr3	96551012	96561012	chr3	95191174	95201174
chr3	42171598	42181598	chr3	40690923	40700923
chr3	182616550	182626550	chr3	181141173	181151173
chr3	182657776	182667776	chr3	181141116	181151116
chr3	83931693	83941693	chr3	82541139	82551139
chr3	83290703	83300703	chr3	81726845	81736845
chr3	145600500	145610500	chr3	143982235	143992235
chr3	71600343	71610343	chr3	69869932	69879932
chr3	163832735	163842735	chr3	161643144	161653144
chr3	35850874	35860874	chr3	34480508	34490508
chr3	163529777	163539777	chr3	161330158	161340158
chr3	163528082	163538082	chr3	161479487	161489487
chr3	163529109	163539109	chr3	161619580	161629580
chr3	163531106	163541106	chr3	161640261	161650261
chr3	163531130	163541130	chr3	161869270	161879270
chr3	163529269	163539269	chr3	161908656	161918656
chr3	174579604	174589604	chr3	173110328	173120328
chr3	175910660	175920660	chr3	174578542	174588542
chr3	176419700	176429700	chr3	174577166	174587166
chr3	83869910	83879910	chr3	82500802	82510802
chr3	85380134	85390134	chr3	83870036	83880036
chr3	107041762	107051762	chr3	105660170	105670170
chr3	107041244	107051244	chr3	105759473	105769473
chr3	178298401	178308401	chr3	176491743	176501743
chr3	178302501	178312501	chr3	176618866	176628866
chr3	178301409	178311409	chr3	176960436	176970436
chr3	78518253	78528253	chr3	76268224	76278224
chr3	2710667	2720667	chr3	950553	960553
chr3	52299887	52309887	chr3	50479917	50489917
chr3	69029351	69039351	chr3	67349369	67359369
chr3	69030889	69040889	chr3	67459571	67469571
chr3	69028549	69038549	chr3	67706156	67716156
chr3	111210261	111220261	chr3	109207767	109217767
chr3	3000409	3010409	chr3	1310259	1320259
chr3	96552407	96562407	chr3	94980324	94990324
chr3	178411462	178421462	chr3	176879048	176889048
chr3	178951581	178961581	chr3	176880690	176890690
chr3	182710519	182720519	chr3	181308721	181318721
chr3	152919068	152929068	chr3	151008362	151018362
chr3	163010334	163020334	chr3	161578364	161588364
chr3	163020848	163030848	chr3	161578455	161588455
chr3	163070264	163080264	chr3	161578315	161588315
chr3	163599618	163609618	chr3	161580516	161590516
chr3	2941747	2951747	chr3	970853	980853
chr3	163129924	163139924	chr3	161460418	161470418
chr3	163131386	163141386	chr3	161590339	161600339
chr3	163129909	163139909	chr3	161629372	161639372
chr3	84221460	84231460	chr3	82482401	82492401
chr3	163069665	163079665	chr3	161489055	161499055
chr3	95881111	95891111	chr3	94259216	94269216
chr3	167030999	167040999	chr3	165280835	165290835
chr3	149219331	149229331	chr3	147411339	147421339
chr3	175919712	175929712	chr3	174270802	174280802
chr3	175920216	175930216	chr3	174369128	174379128
chr3	175922393	175932393	chr3	174391900	174401900
chr3	22139108	22149108	chr3	20411155	20421155
chr3	35369291	35379291	chr3	33887839	33897839
chr3	103669780	103679780	chr3	102000027	102010027
chr3	107058874	107068874	chr3	105361172	105371172
chr3	52088726	52098726	chr3	50400537	50410537
chr3	30128443	30138443	chr3	28699896	28709896
chr3	116638275	116648275	chr3	114710129	114720129
chr3	95921676	95931676	chr3	94390584	94400584
chr3	95931147	95941147	chr3	94391402	94401402
chr3	95950952	95960952	chr3	94391605	94401605
chr3	96141125	96151125	chr3	94392341	94402341
chr3	96199782	96209782	chr3	94392864	94402864
chr3	178280020	178290020	chr3	176718239	176728239
chr3	3120824	3130824	chr3	1408749	1418749
chr3	3009445	3019445	chr3	990546	1000546
chr3	61329331	61339331	chr3	59689003	59699003
chr3	61371396	61381396	chr3	59689602	59699602
chr3	83701377	83711377	chr3	81689190	81699190
chr3	14449430	14459430	chr3	12908937	12918937
chr3	61400670	61410670	chr3	59617215	59627215
chr3	188872834	188882834	chr3	187260577	187270577
chr3	89622087	89632087	chr3	88219592	88229592
chr3	89781480	89791480	chr3	88221027	88231027
chr3	89841000	89851000	chr3	88221252	88231252
chr3	90008492	90018492	chr3	88219382	88229382
chr3	90041179	90051179	chr3	88219414	88229414
chr3	118889826	118899826	chr3	117079808	117089808
chr3	35561244	35571244	chr3	34030456	34040456
chr3	96790071	96800071	chr3	95050178	95060178
chr3	145438602	145448602	chr3	143889741	143899741
chr3	78357550	78367550	chr3	76741090	76751090
chr3	7749976	7759976	chr3	5837976	5847976
chr3	8160065	8170065	chr3	5840261	5850261
chr3	79471469	79481469	chr3	78120500	78130500
chr3	163611405	163621405	chr3	162070121	162080121
chr3	163707068	163717068	chr3	162067484	162077484
chr3	2850218	2860218	chr3	1087778	1097778
chr3	3049331	3059331	chr3	1088702	1098702
chr3	21638659	21648659	chr3	20109918	20119918
chr3	22859964	22869964	chr3	21328630	21338630
chr3	68918878	68928878	chr3	67490946	67500946
chr3	68940926	68950926	chr3	67489935	67499935
chr3	111130091	111140091	chr3	109370539	109380539
chr3	111131281	111141281	chr3	109480855	109490855
chr3	111130183	111140183	chr3	109699689	109709689
chr3	61400124	61410124	chr3	59540853	59550853
chr3	167767331	167777331	chr3	165949336	165959336
chr3	111500456	111510456	chr3	109459587	109469587
chr3	85607655	85617655	chr3	84121267	84131267
chr3	3071555	3081555	chr3	1048926	1058926
chr3	21779515	21789515	chr3	20239214	20249214
chr3	145438669	145448669	chr3	143909986	143919986
chr3	145580138	145590138	chr3	143912285	143922285
chr3	68778728	68788728	chr3	67108581	67118581
chr3	68781507	68791507	chr3	67309618	67319618
chr3	68777471	68787471	chr3	67328271	67338271
chr3	8381568	8391568	chr3	5288818	5298818
chr3	178390972	178400972	chr3	176559662	176569662
chr3	60069970	60079970	chr3	58628946	58638946
chr3	95509078	95519078	chr3	94000024	94010024
chr3	110890224	110900224	chr3	109779479	109789479
chr3	30118649	30128649	chr3	28748958	28758958
chr3	24387839	24397839	chr3	22769333	22779333
chr3	24388034	24398034	chr3	22979622	22989622
chr3	69740711	69750711	chr3	68190344	68200344
chr3	68470687	68480687	chr3	66952345	66962345
chr3	68471170	68481170	chr3	66971059	66981059
chr3	60907854	60917854	chr3	59302160	59312160
chr3	163519322	163529322	chr3	161520359	161530359
chr3	163551147	163561147	chr3	161518451	161528451
chr3	163680530	163690530	chr3	161749835	161759835
chr3	163678204	163688204	chr3	161779811	161789811
chr3	163678862	163688862	chr3	161810714	161820714
chr3	21799455	21809455	chr3	20080514	20090514
chr3	192359538	192369538	chr3	190999375	191009375
chr3	37298739	37308739	chr3	33588241	33598241
chr3	7919530	7929530	chr3	6319894	6329894
chr3	96817870	96827870	chr3	94920975	94930975
chr3	96959451	96969451	chr3	94920859	94930859
chr3	163709984	163719984	chr3	161539394	161549394
chr3	90091795	90101795	chr3	88520163	88530163
chr3	145509625	145519625	chr3	143900700	143910700
chr3	145746764	145756764	chr3	143899329	143909329
chr3	61311556	61321556	chr3	59378631	59388631
chr3	61350234	61360234	chr3	59379367	59389367
chr3	61370341	61380341	chr3	59379651	59389651
chr3	178339728	178349728	chr3	176929435	176939435
chr3	72181696	72191696	chr3	70648769	70658769
chr3	182871308	182881308	chr3	181440921	181450921
chr3	111469210	111479210	chr3	109980433	109990433
chr3	111498889	111508889	chr3	109981884	109991884
chr3	111648623	111658623	chr3	109980886	109990886
chr3	163011321	163021321	chr3	161458512	161468512
chr3	103920318	103930318	chr3	102379775	102389775
chr3	103600072	103610072	chr3	101981353	101991353
chr3	106348759	106358759	chr3	104719480	104729480
chr3	25548711	25558711	chr3	24189392	24199392
chr3	84393135	84403135	chr3	82939693	82949693
chr3	105419358	105429358	chr3	103931242	103941242
chr3	96811603	96821603	chr3	94269789	94279789
chr3	96812393	96822393	chr3	94330675	94340675
chr3	96811217	96821217	chr3	94438402	94448402
chr3	96810790	96820790	chr3	94948165	94958165
chr3	96808032	96818032	chr3	95000081	95010081
chr3	138082556	138092556	chr3	136638344	136648344
chr3	85523011	85533011	chr3	83933968	83943968
chr3	85547349	85557349	chr3	83930806	83940806
chr3	89780868	89790868	chr3	88261309	88271309
chr3	85458652	85468652	chr3	83420066	83430066
chr3	7329540	7339540	chr3	5830462	5840462
chr3	21888298	21898298	chr3	20179451	20189451
chr3	95760142	95770142	chr3	94319679	94329679
chr3	96477657	96487657	chr3	94320132	94330132
chr3	96757947	96767947	chr3	94318616	94328616
chr3	163028259	163038259	chr3	161568623	161578623
chr3	105648299	105658299	chr3	104257402	104267402
chr3	21841289	21851289	chr3	20227813	20237813
chr3	85769037	85779037	chr3	83711298	83721298
chr3	111267340	111277340	chr3	109672712	109682712
chr3	111300858	111310858	chr3	109670525	109680525
chr3	111449941	111459941	chr3	109670939	109680939
chr3	111588281	111598281	chr3	109669069	109679069
chr3	111781915	111791915	chr3	109669700	109679700
chr3	118668962	118678962	chr3	117009111	117019111
chr3	118667955	118677955	chr3	117017146	117027146
chr3	96628997	96638997	chr3	94990542	95000542
chr3	96778628	96788628	chr3	94989873	94999873
chr3	30301400	30311400	chr3	28658853	28668853
chr3	7101710	7111710	chr3	5292544	5302544
chr3	163281679	163291679	chr3	161489031	161499031
chr3	163279184	163289184	chr3	161589033	161599033
chr3	111540206	111550206	chr3	110060553	110070553
chr3	97628336	97638336	chr3	95762745	95772745
